# Gibbs Process Determines Survival and Reveals Contact-Inhibition Genes in Glioblastoma Multiforme

**DOI:** 10.1101/608414

**Authors:** Lavanya Kannan, Tarjani Agarwal, Matija Snuderl, David Zagzag, Erik Sulman, Jason Huse, Kasthuri Kannan

## Abstract

Tumor growth is a spatiotemporal birth-and-death process with loss of heterotypic contact-inhibition of locomotion (CIL) of tumor cells promoting invasion and metastasis. Therefore, representing tumor cells as two-dimensional points, we can expect the tumor tissues in histology slides to reflect realizations of spatial birth-and-death process which can be mathematically modeled to reveal molecular mechanisms of CIL, provided the mathematics models the inhibitory interactions. Gibbs process as an inhibitory point process is a natural choice since it is an equilibrium process of the spatial birth-and-death process. That is if the tumor cells maintain homotypic contact inhibition, the spatial distributions of tumor cells will result in Gibbs hard core process over long time scales. In order to verify if this is the case, we applied the Gibbs process to 411 TCGA Glioblastoma multiforme patient images. Our imaging dataset included all cases for which diagnostic slide images were available.

The model revealed two clusters, one of which - the “Gibbs cluster,” showed the convergence of the Gibbs process with significant survival difference. Further smoothing the discretized (and noisy) inhibition metric, for both increasing and randomized survival time, we found a significant association of the patients in the Gibbs cluster with increasing survival time. The mean inhibition metric also revealed the point at which the homotypic CIL establishes in tumor cells. Besides, RNAseq analysis between patients with loss of heterotypic CIL and intact homotypic CIL in the Gibbs cluster unveiled cell movement gene signatures and differences in Actin cytoskeleton and RhoA signaling pathways as key molecular alterations. These genes and pathways have established roles in CIL. Taken together, our integrated analysis of patient images and RNAseq data provides for the first time a mathematical basis for CIL in tumors, explains survival as well as uncovers the underlying molecular landscape for this key tumor invasion and metastatic phenomenon.

## Supplementary material for "Gibbs Process Determines Survival and Reveals Contact-Inhibition Genes in Glioblastoma Multiforme": Supplemental_Data_07_H-CIL-RNA.xlsx (part 4 of 5)

### Sheet: H-CIL RNA-Seq (continued)
	raw_count_TCGA-06-0138-01A-02R-1849-01	raw_count_TCGA-06-0211-02A-02R-2005-01	raw_count_TCGA-06-0211-01A-01R-1849-01	raw_count_TCGA-27-1834-01A-01R-1850-01	raw_count_TCGA-06-0211-01B-01R-1849-01	raw_count_TCGA-19-4065-02A-11R-2005-01	raw_count_TCGA-06-0878-01A-01R-1849-01	raw_count_TCGA-15-0742-01A-01R-1850-01	raw_count_TCGA-06-0744-01A-01R-1849-01	raw_count_TCGA-41-5651-01A-01R-1850-01	raw_count_TCGA-28-5204-01A-01R-1850-01	raw_count_TCGA-06-0190-01A-01R-1849-01	raw_count_TCGA-06-5408-01A-01R-1849-01	raw_count_TCGA-14-1034-01A-01R-1849-01	raw_count_TCGA-06-0743-01A-01R-1849-01	raw_count_TCGA-06-5411-01A-01R-1849-01	raw_count_TCGA-41-3915-01A-01R-1850-01	raw_count_TCGA-14-1402-02A-01R-2005-01	raw_count_TCGA-76-4927-01A-01R-1850-01	raw_count_TCGA-06-0152-02A-01R-2005-01	raw_count_TCGA-14-0871-01A-01R-1849-01	raw_count_TCGA-06-0129-01A-01R-1849-01	raw_count_TCGA-14-1829-01A-01R-1850-01	raw_count_TCGA-12-0616-01A-01R-1849-01	raw_count_TCGA-12-0619-01A-01R-1849-01	raw_count_TCGA-06-0178-01A-01R-1849-01	raw_count_TCGA-27-1837-01A-01R-1850-01	raw_count_TCGA-12-0821-01A-01R-1849-01	raw_count_TCGA-06-0221-02A-11R-2005-01	raw_count_TCGA-14-1823-01A-01R-1849-01	raw_count_TCGA-06-5413-01A-01R-1849-01	raw_count_TCGA-26-1442-01A-01R-1850-01	raw_count_TCGA-06-0171-02A-11R-2005-01	raw_count_TCGA-06-5414-01A-01R-1849-01	raw_count_TCGA-12-5295-01A-01R-1849-01	raw_count_TCGA-06-0238-01A-02R-1849-01	raw_count_TCGA-14-1825-01A-01R-1850-01	raw_count_TCGA-27-2521-01A-01R-1850-01	raw_count_TCGA-06-0187-01A-01R-1849-01	raw_count_TCGA-19-0957-02A-11R-2005-01	raw_count_TCGA-14-1034-02B-01R-2005-01	raw_count_TCGA-26-5132-01A-01R-1850-01	raw_count_TCGA-26-5133-01A-01R-1850-01	raw_count_TCGA-19-2619-01A-01R-1850-01	raw_count_TCGA-06-0190-02A-01R-2005-01	raw_count_TCGA-19-4065-01A-01R-2005-01	raw_count_TCGA-41-2572-01A-01R-1850-01
RNF207|388591	61	16	24	32	18	122	22	29	25	35	10	91	38	2	32	86	66	6	6	87	56	167	41	18	210	109	9	95	69	5	20	89	22	6	6	66	19	70	11	34	21	9	123	65	117	77	3
RNF208|727800	402	353	450	550	608	447	229	908	839	458	580	339	822	307	783	946	515	290	302	620	28	509	140	329	360	537	341	297	958	176	453	997	330	532	419	449	225	738	784	711	305	1229	513	1110	106	401	407
RNF20|56254	1179	1963	2930	3471	3053	2640	1352	2272	1044	2492	1656	1737	4439	2459	1666	2229	2100	1265	1673	4070	595	3725	1023	1367	2997	560	1155	1976	3101	1287	3003	3326	3335	3471	1996	2029	668	1964	2702	3440	3020	2858	2737	3201	1735	2409	917
RNF212|285498	7	4	2	7	3	19	0	1	8	0	6	2	0	0	100	47	2	13	2	4	184	3	286	2	394	7	1	4	11	119	7	3	53	5	4	2	0	1	3	9	0	1	0	4	1	7	5
RNF213|57674	1720.43	2499	4435.01	6832.86	3385.66	5544.73	2916.3	2390	2912.66	1447.85	4542.65	3554.57	3743.58	2713.72	3771.53	1729	3107	1904.79	2489.51	9346.54	304	16304.6	939.86	1227.81	7571.39	766.6	3035.84	2058.06	4155.99	1364	1409.81	4617.21	16906.6	4493.28	911.85	2208.72	507	1834.89	4607.74	4358.37	2372.77	4933.73	2463.54	3321.55	5280.76	4653.91	5050.69
RNF214|257160	418	650	762	643	936	494	341	867	700	680	869	585	1032	563	761	762	457	405	373	832	167	1193	314	383	790	449	237	757	990	277	879	698	734	1035	457	558	221	1524	766	673	745	1018	1192	936	476	1118	620
RNF215|200312	740	876	983	632	1223	437	336	938	488	404	1172	968	780	493	1742	880	465	634	316	1153	59	782	793	359	569	1052	346	532	542	714	522	1137	660	1442	978	327	202	1939	956	472	402	756	1179	1591	594	1273	1176
RNF216L|441191	913.87	1080	1397	940	1843	628	450	1689.92	1734.9	933	2156.82	771	1800.5	633.92	1140	1227.16	555.69	724	914	1236	226	1059	742	419.85	886	721	378	795	684.64	613	1519	707	739.72	1435.8	758.63	1058	397	1374.88	809	671.76	809.23	966.36	788.81	2852.35	773.81	1096	711.8
RNF216|54476	1929	3158	4689	4247	5711	2621	2189	3728	4025	3099	7029	3317	6105	4077	3058	3312	2605	1272	3167	4609	594	3937	1063	1385	5473	1108	1340	4310	3339	1621	3922	2983	4011	5815	1693	2550	1143	3452	3688	3601	3812	4395	3163	7798	3770	3246	3173
RNF217|154214	34	59.98	74.96	83.88	80.99	223.96	6	6	67.98	66.99	12	139.98	43.98	85	48.97	95.83	87.99	39.92	38	95.97	16	106.97	19	35	109	18	27	8.97	55.98	37	37.99	123.89	252.94	113	14	43	16.97	114	19	144.93	23	77.99	207.97	49.93	195.99	86.95	6
RNF219|79596	546.31	868.15	830.01	521.34	1043.83	470.9	459	362	595.12	1198.43	849.54	638.46	1136.81	339	553.34	1517.84	415.32	646.69	401.25	842.11	177	1439.61	708.46	499	1024.48	552.53	288.79	1665.57	873.37	696.7	1434.02	652.23	747	642.76	349.94	1134.31	317.47	600.37	839.26	845.53	520.82	924.03	544.39	898.58	641	703.78	369.21
RNF220|55182	1843.66	2461.86	2767.61	2265.69	3457.74	2508.38	909.95	2962.21	3812.15	3237.74	3286.31	2600.25	3337.32	2739.29	2785.64	4481.09	2387.25	1565.89	2032.46	3208.52	567.35	3716.49	1131.36	1875.94	3566.44	2169.79	932.7	2479.58	4655.64	1542.52	2589.05	3139.33	4187	2779.62	1651.16	2950.74	779.72	4116.61	3117.09	4528.43	2069.19	2849.32	3524.48	2953.56	2378.09	2313.91	2403.43
RNF222|643904	0	0	1	3	2	0	0	3	1	0	0	4	2	0	2	3	2	0	1	4	0	5	1	0	1	0	1	0	6	0	0	4	1	4	0	1	1	2	0	0	1	2	0	0	1	3	2
RNF24|11237	367	1183	1329	692	1712	630	351	859	469	911	1139	1072	963	690	485	862	894	559	533	1489	214	839	339	366	1115	597	455	860	1478	502	865	771	1338	2087	629	380	233	750	1638	603	1431	1246	825	1295	1645	812	615
RNF25|64320	1162	1199	1282	1055	1727	842	509	1566	2072	865	1505	1309	1591	923	1390	1935	1022	1552	715	1276	206	1264	1372	1030	1469	2026	511	1766	747	1080	1836	885	809	1591	1386	1111	359	1838	1124	806	820	1675	1762	1160	866	1367	1185
RNF26|79102	1457	1868	2782	1416	2764	1620	1049	2942	1625	2654	1757	1425	2237	2226	1499	1376	1546	784	1381	2766	570	2548	547	995	2103	1215	778	1774	2287	705	1570	1656	2351	2340	1260	1203	637	5270	1925	1967	1563	2568	3146	2990	1400	1647	1237
RNF2|6045	1186	1229	1282	987	2118	584	581	1028	1248	1445	1104	1071	1674	523	776	1115	837	1869	558	1228	160	1537	1768	1067	1338	1358	509	1904	905	1257	1789	804	806	1436	1148	1903	423	1598	965	813	1087	936	1260	1281	1070	2099	808
RNF31|55072	759.28	1561.68	2352.82	1090.93	2495.5	1054.59	411	2242.71	2024.26	1343.2	2035.62	1952.33	1249	1464.51	1226	1121	980.43	907	868	2294.82	453.03	3464.8	242	772.77	2831.63	768.65	951	1050.24	1816.46	607	1292.77	1733.58	2235.98	2339	585	1332.34	284	2086.95	2319.83	1626.07	1648.5	2715	1607.81	2508.66	1820.54	1620	1808.51
RNF32|140545	86	24	23	48	27	33	17	61	25	40	33	15	24	18	23	74	78	16	14	39	12	63	99	9	64	58	5	68	79	22	21	76	44	36	16	64	2	40	21	69	48	42	86	27	28	86	17
RNF34|80196	1208.99	1515.41	1654.27	1014.81	2040.28	996.82	699.87	1500.21	1394.37	1540.95	1700.68	1220.17	1796.79	1631.14	1659.16	1968.4	1074.89	1427.05	882.51	1741.64	152.17	1051.06	1362.98	869.66	1300.32	1335.43	580.87	1926.66	1404.53	1391.9	1820.98	1185.39	1337.62	1979.02	1308.82	1604.61	474.07	2556.49	1582.1	1222.41	957.33	1537.82	1506.04	1879.2	1060.05	1725.06	1278.54
RNF38|152006	1555	2157	2500	3220	2749	1599	868	1981	4148	3050	2028	1660	2825	2787	1740	2187	2679	821	1359	3834	283	5571	945	1198	3480	832	1027	1693	5071	970	2283	2918	3148	3057	1417	2026	651	2282	1498	2838	3611	3095	2734	2176	1554	2454	657
RNF39|80352	10	45	30	43	67	25	7	23	74	42	23	36	19	101	28	55	50	20	28	39	28	119	18	14	65	20	12	36	113	7	32	134	27	62	47	14	5	87	27	47	58	59	103	42	25	18	15
RNF40|9810	2815	4152	7103	5357	6902	2779	2683	7160	4719	5851	4184	4463	8333	5953	5211	3784	3824	1621	3996	7151	911	7085	756	2878	6293	1488	3056	9172	5621	1471	5143	5751	5324	8219	3724	3298	1550	6098	7309	5271	5445	8499	8738	8770	3568	3436	5123
RNF41|10193	1979	2845	2723	1714	3480	1430	937	2021	2372	1254	2607	2021	3120	1576	1714	5506	1921	3546	1140	2389	222	1576	3839	2081	1862	4768	884	3003	3393	2881	3676	2056	1784	3596	3423	3410	859	4500	2586	1381	1348	1423	3510	3260	1995	2228	1887
RNF43|54894	7	6	5	95	16	101	18	9	23	4	6	29	17	147	27	82	17	22	7	53	1	10	12	9	39	8	3	44	142	45	13	54	93	2	6	35	5	14	9	46	162	159	94	25	5	6	4
RNF44|22838	1346	1732	1888	1883	2365	830	749	1644	1729	2651	1432	1754	1663	1316	1962	2063	1430	648	798	2477	698	4141	413	1065	2672	958	872	1289	3034	754	1363	2649	3091	1770	789	2527	532	1722	1496	2031	792	1565	2051	2427	1839	1129	1092
RNF4|6047	1790	3052	3675	2700	3901	2277	1600	2991	2241	3137	3608	2917	3997	3121	2209	2932	2699	1118	1914	4312	562	3705	795	1640	3727	1358	731	2979	3335	1169	3186	2992	3069	3476	2413	2308	964	2761	2929	2838	1861	3478	4396	4690	2902	3471	1966
RNF5P1|286140	222	195	171	30	232	116	75	155	187	116	193	256	410	349	286	347	181	283	179	250	25	302	696	199	670	723	82	429	159	294	219	610	122	174	275	579	170	358	154	196	449	236	246	217	210	157	128
RNF5|6048	2430	2187	2162	314	2579	1420	907	1954	2337	1137	1869	1551	2151	1689	1881	3479	1917	3359	1211	1389	282	1808	3768	2449	2224	7306	746	2666	1652	1651	2732	2343	1405	1957	3103	3694	809	3730	1666	2150	2144	2883	2840	2307	1191	1694	1691
RNF6|6049	634	1089	1258	1118	1229	1333	673	544	689	536	1283	1154	1285	683	931	1369	613	740	659	1374	216	1191	859	480	1628	237	437	1945	1529	818	1357	1506	2240	1419	467	665	213	869	1341	1057	754	804	1001	1308	1478	1356	962
RNF7|9616	2658	3240	2406	1987	2828	2321	980	2378	2680	1617	2904	1962	2223	1574	2116	3613	1941	3451	1366	1949	360	1639	6604	2196	2533	2634	918	2812	1302	2887	3601	1867	1991	2822	3682	2877	1464	3637	1708	1623	1541	1880	2455	2006	2252	4641	2129
RNF8|9025	475	929	949	765	1138	1023	428	988	778	767	1245	772	1597	972	633	1481	640	735	581	953	185	9498	519	421	1328	558	268	1140	1073	531	1540	978	813	1150	998	875	187	1199	856	919	930	799	950	1026	769	830	541
RNFT1|51136	1183	727	738	611	1155	323	302	722	893	326	691	594	723	407	821	776	430	1134	309	736	78	1038	1413	627	664	1293	252	940	332	989	1149	364	597	1271	892	937	138	596	638	266	584	486	520	597	382	1218	465
RNFT2|84900	736	468	399	449	637	308	263	1583	639	1125	376	266	580	575	927	578	507	279	440	840	45	1113	252	716	323	556	398	786	999	433	455	1222	270	428	323	992	309	1226	464	967	150	682	1430	1168	27	321	384
RNGTT|8732	536	864	847	866	1154	851	486	381	629	785	523	801	821	762	509	1209	614	677	505	1005	100	1219	859	728	632	394	303	1336	998	628	778	785	913	1053	626	921	284	904	532	885	581	652	1019	882	825	891	580
RNH1|6050	3140	4332	5571	4656	4869	5118	2453	5644	4687	3646	5323	5801	4516	4468	6690	5048	4651	2793	3995	5992	466	2855	2248	2283	6503	3410	2255	4327	2860	1806	5013	4173	7564	6339	6451	3382	1369	4922	6500	7012	3768	10182	4285	6371	8467	6081	6381
RNLS|55328	98	94	68	110	85	48	7	26	93	29	55	122	98	89	95	148	98	85	72	49	6	58	101	45	28	69	23	171	54	142	171	30	171	50	26	112	4	41	67	320	33	21	11	61	179	79	4
RNMTL1|55178	560	623	825	503	881	422	306	911	680	348	1030	437	924	534	759	860	504	689	408	707	122	664	590	623	421	943	285	950	491	394	1011	276	425	866	1004	756	231	1235	634	525	518	825	570	787	359	430	717
RNMT|8731	1106	1876	2295	1700	2537	1384	1118	2024	1641	2061	1881	1677	3290	1625	1336	2288	2117	1116	1156	2421	779	2925	811	1201	2232	591	802	2318	3716	1419	2038	2582	1884	2314	1478	1595	618	2734	2148	2018	3826	2058	1457	3028	2208	1510	1088
RNPC3|55599	201	194	274	316	364	186	104	192	275	262	165	215	284	80	301	294	235	241	92.08	373	56	1239	208.89	164	441	269	94	317	450	166	290	597	288	236	94	247	74	279.66	194	314	305	245	219	223	171	425	219
RNPEPL1|57140	1845	2627	3367	1919	3571	1968	1333	4080	2940	1337	2895	2587	2748	1611	3190	1702	2831	963	1855	3661	177	3515	664	1315	4333	1751	1495	2659	1252	1119	2076	2157	5459	4185	3490	1627	800	2484	3408	2617	603	3273	2595	3532	3052	2119	3300
RNPEP|6051	1154	1662	1726	1787	1548	1340	1114	3004	1498	1711	2773	2022	2760	1234	1940	1637	1540	961	1297	1874	356	2907	946	1369	3342	1529	772	1945	1696	1507	2895	1084	2967	1838	2420	1715	527	1736	2157	1968	1342	1911	1196	992	2378	2106	1448
RNPS1|10921	4169	4766	5153	3145	6546	3922	2383	6344	5968	9345	3106	4817	7920	4619	4583	6853	3411	3084	3599	5872	1109	6567	2094	4376	5791	4311	2364	7370	5700	2133	6217	4193	3256	5930	4573	5446	1798	8221	5235	4666	6055	7960	8541	6915	3730	4898	4439
RNU11|26824	0	0	0	0	0	0	0	0	3	0	0	1	0	1	0	1	1	5	0	0	0	0	0	3	0	1	0	3	0	0	0	1	0	0	0	3	0	1	0	1	0	1	1	0	0	0	0
RNU4ATAC|100151683	0	1	1	1	0	0	1	1	0	2	0	0	0	0	1	0	3	6	1	0	0	0	4	0	0	1	0	0	0	0	0	0	2	0	6	0	0	1	0	1	0	1	1	0	0	0	0
RNU5E|26829	0	0	0	0	0	0	0	0	0	0	0	0	0	0	0	0	0	0	0	0	0	0	0	0	0	0	0	0	0	0	0	0	0	0	0	0	0	0	0	0	0	0	0	0	0	0	0
RNU6ATAC|100151684	0	0	1	0	0	0	0	0	1	0	0	1	1	0	1	0	3	3	0	1	0	1	0	0	0	1	1	0	0	1	0	0	0	0	2	0	0	0	0	0	0	1	0	0	0	0	1
RNY4|6086	0	0	0	0	0	0	0	0	0	0	0	0	0	0	0	0	0	0	0	0	0	0	0	0	0	0	0	0	0	0	0	0	0	0	0	0	0	0	0	0	0	0	0	0	0	0	0
RNY5|6090	0	0	0	0	0	0	0	0	0	0	0	0	0	0	0	0	0	0	0	0	0	0	0	0	0	0	0	0	0	0	0	0	0	0	0	0	0	0	0	0	0	0	0	0	0	0	0
ROBLD3|28956	1844	1571	1430	1477	1599	1208	629	2326	2074	1254	1953	1330	1905	1206	2112	1999	1167	1654	1049	1357	181	1094	2353	1251	1859	2305	603	1611	712	2213	2491	1182	1355	1941	3245	2147	399	1192	1481	1157	819	1338	2515	3043	1157	2309	1391
ROBO1|6091	2633	5232	9458	4885	13646	2595	1881	2317	1355	4849	2833	3714	3853	1702	3278	3175	3032	1328	3106	5638	1910	6246	1429	1244	3307	850	3399	5820	6773	971	1805	2989	4265	7049	3797	2944	1180	5533	2062	3451	473	2526	7850	5718	6292	4252	1866
ROBO2|6092	839	2311	3982	2032	6414	271	300	2108	1028	1484	2841	769	2058	1334	1749	1003	277	1660	657	2294	108	2088	581	195	937	858	730	2423	3559	342	1820	1396	521	2450	1634	721	815	4785	996	1116	2151	657	3464	3638	304	1677	1928
ROBO3|64221	764	404	604	991	798	230	441	2448	1187	1036	935	747	1507	519	1442	346	460	456	402	515	117	2871	271	420	1085	825	229	972	477	496	833	1050	476	469	528	769	199	1098	1024	635	852	2621	525	1636	476	1319	1159
ROBO4|54538	1450	1900	2500	1245	2459	1153	630	1803	3347	1508	2139	1301	1181	1465	2207	1664	1246	259	1605	1977	94	847	485	521	1493	456	998	1524	854	295	2021	2583	2108	2306	1642	692	476	1505	2586	1178	117	2752	1554	3619	1441	747	2628
ROCK1|6093	720	1191	1793	1631	1819	1670	1004	1277	1304	1551	1662	1720	2467	1792	1185	995	1596	747	1117	2395	453	3105	641	768	2508	355	514	1622	2272	836	1651	1923	4490	2606	1430	1063	406	1632	2130	2103	1164	1928	996	2160	2748	1673	931
ROCK2|9475	298	1087	1789	1431	1873	1290	958	928	640	1075	1709	1260	2471	1709	563	1021	986	678	731	1883	133	1869	338	357	1353	117	483	1219	4478	552	1713	970	2636	2738	545	420	267	1054	1542	1514	1670	617	1449	1654	1070	1233	544
ROD1|9991	1061	1693	1736	1616	1541	2558	952	964	757	1157	1401	1854	1681	1257	793	1325	1968	902	1100	2676	284	2254	2387	848	2307	673	442	992	1853	1878	1824	1309	4744	2398	1334	1339	306	820	1184	1375	1351	1414	1373	1329	2788	2670	580
ROGDI|79641	1420	925	852	790	1183	1009	339	1518	1273	1468	657	832	959	496	1385	4325	859	942	1110	1225	70	1533	808	595	1052	1170	686	835	2097	487	1299	1634	1126	1026	1228	1817	430	1296	992	2614	422	924	891	1424	460	966	1095
ROM1|6094	909	1086	1344	1183	1113	729	706	1236	760	544	804	658	1967	1443	1904	1611	985	939	888	903	20	913	1617	526	959	1468	885	1252	722	1213	966	1924	1623	2422	1060	639	420	2391	1038	2181	711	1945	1239	1691	278	1180	1228
ROMO1|140823	3672	3530	2995	1508	4030	1135	717	4633	4810	1721	2414	1748	2900	1321	5331	3005	1971	7979	1315	1933	431	1322	5530	2497	1906	9618	705	3322	1104	3775	3375	1464	1240	3751	5235	4007	948	4684	2357	1172	1174	2626	3240	1846	1513	2572	4616
ROPN1B|152015	46	6	0	86	5	8	1	2	3	13	4	15	1	27	7	40	4	0	25	18	1	18	21	6	13	1	1	8	5	20	27	10	3	0	11	15	15	19	9	14	10	161	1	20	0	18	5
ROPN1L|83853	15	8	5	531	9	10	8	42	15	4	5	10	36	0	153	38	51	45	64	8	0	4	70	6	31	10	0	29	17	155	303	1	30	11	38	22	0	17	13	0	2	20	3	9	5	5	4
ROPN1|54763	13	11	12	38	11	5	1	4	3	4	5	2	2	12	16	17	4	2	4	5	0	9	42	7	16	2	2	9	4	9	14	9	4	0	2	11	5	18	10	16	1	50	1	8	5	18	0
ROR1|4919	34	69	167	56	250	217	28	26	92	37	124	189	113	263	35	22	57	55	17	29	164	104	6	25	314	14	7	39	41	37	32	10	204	201	36	18	11	24	372	82	229	120	49	193	194	136	111
ROR2|4920	161	146	88	43	29	343	13	15	10	18	0	399	106	75	24	63	206	33	26	41	88	166	38	37	282	55	6	321	54	14	211	19	771	11	35	96	4	95	21	35	8	14	36	29	849	32	17
RORA|6095	757	604	836	570	671	1142	561	380	541	257	1195	1034	1143	1477	948	493	779	775	218	929	68	932	398	132	672	110	189	431	673	433	470	1199	1048	1563	552	211	234	430	1690	898	3139	1466	759	2759	1249	1391	1864
RORB|6096	82	161	116	281	297	183	110	216	90	89	179	121	534	378	106	138	53	264	35	209	6	64	16	22	358	37	34	227	804	89	136	43	330	436	68	44	3	45	200	160	447	434	72	893	59	272	8
RORC|6097	1	4	4	75	0	2	0	3	1	15	0	4	4	6	3	12	13	4	4	19	0	2	8	4	132	3	4	9	4	17	7	2	42	0	1	14	2	15	2	30	3	10	3	8	40	5	3
ROS1|6098	1	6	0	1	0	1564	0	0	0	0	0	58	0	0	4	19	8	2	0	1	0	0	0	0	14	0	1.2	5	17	1	0	4	15	0	0	0	0	1	0	1	0	0	0	2	275	10	1
RP1-177G6.2|286411	44	3	3	74	4	45	1	6	30	22	1	1	5	0	5	67	7	5	5	31	1	331	2	41	0	18	7	19	204	1	34	205	9	3	3	57	22	73	1	44	1	2	71	44	0	19	2
RP1L1|94137	1	8	15	16	9	7	4	7	6	17	4	7	7	20	13	4	4	2	7	24	3	15	0	3	11	1	11	9	20	0	7	10	6	11	1	3	3	7	8	9	1	12	17	26	8	5	9
RP1|6101	4	1	2	2	12	3	0	1	9	2	0	5	1	1	3	2	2	1	1	3	0	1	0	0	1	0	0	0	2	4	8	3	3	4	0	3	1	3	0	1	0	5	4	16	1	2	1
RP2|6102	1019	1228	1585	1225	1773	699	691	679	740	987	1299	1083	888	805	749	1223	1284	1321	747	1608	106	2421	1903	1146	1778	1360	419	1480	779	1756	2278	809	1708	1689	1835	1632	521	1908	1391	792	908	694	851	1491	1190	2345	807
RP9P|441212	549	863	958	639	1049	540	478	1422	1563	685	1496	473	955	267	764	839	412	417	1020	887	99	479	908	484	507	374	204	695	405	506	774	493	370	855	1117	803	191	575	453	612	344	673	489	706	329	1109	475
RP9|6100	418	571	564	407	734	453	359	816	1106	523	1068	426	831	305	572	599	319	405	456	554	146	482	480	489	589	330	170	896	300	354	968	369	236	583	363	838	179	644	415	414	335	570	576	513	390	606	521
RPA1|6117	3476	4013	6413	4449	7368	2342	2777	4659	4203	2367	6826	4027	7195	7168	5689	3647	4373	3235	3107	5735	758	5256	3609	3058	4742	2651	1899	8100	4354	3106	6446	2856	4113	6886	5809	3668	1587	6939	6691	3443	8160	5596	4230	6764	3239	3192	4618
RPA2|6118	3059	2581	2854	2385	4133	1523	1227	2806	3100	2925	4469	2296	4224	3195	2880	3351	2393	4496	2086	2723	645	2870	4879	2742	4894	5589	876	3932	1619	3923	5645	2442	1599	3116	6606	3626	871	3528	4139	2149	2754	4451	3829	4503	1757	4049	2160
RPA3|6119	1445	866	558	691	821	677	335	1079	756	638	1118	642	1026	893	696	1120	620	932	571	676	107	584	2232	830	815	963	183	915	249	1005	1444	360	385	803	1134	1288	365	486	373	507	1038	1264	501	657	513	1490	541
RPA4|29935	0	3	0	5	0	1	1	0	3	2	0	4	5	0	2	3	0	2	1	1	1	5	0	1	9	2	1	1	3	0	0	1	3	0	0	3	0	3	1	0	0	4	7	2	3	7	2
RPAIN|84268	2265.9	2066.23	1395.89	1103.71	2070.45	908.42	612.81	1965.53	3119.88	1251.68	1754.97	1073.02	1770.23	713.72	2270.36	3722.64	854.61	2332.62	791.29	1584.77	212.31	3777.29	2655.55	2225.14	1059.95	4736.33	714.29	2387.45	2018.02	1163.02	2657.13	1256.19	867.62	1682.1	1476.74	3994.57	847.87	3077.84	1054.74	1337.5	1304.47	1471.27	1338.17	1994.63	481.64	1669.2	1486.22
RPAP1|26015	835	1015	1806	951	2006	744	568	1703	1030	1090	1218	641	1734	1321	1342	1181	922	394	866	1807	228	1728	178	638	1236	530	612	810	1775	313	698	1538	1337	1585	805	674	413	2498	1575	1467	1213	1527	1974	1971	781	372	1144
RPAP2|79871	300	493	545	399	768	285	245	462	518	247	529	463	727	494	398	457	333	777	283	511	91	449	848	342	523	646	89	820	387	712	894	306	402	753	529	489	119	566	465	302	701	466	366	283	470	1021	460
RPAP3|79657	382	738	765	1070	1119	883	490	844	633	310	987	639	1385	834	615	921	708	886	477	1105	147	689	708	466	723	329	340	1257	1130	1280	1482	801	935	1247	699	786	205	867	822	519	555	599	840	855	760	1112	609
RPE65|6121	949	338	528	2949	467	72	150	251	368	57	313	1307	14	1208	748	243	913	379	525	685	3	801	1691	581	86	565	415	928	131	121	1082	1645	71	916	1047	308	169	903	1115	447	186	195	612	100	34	310	214
RPE|6120	925.74	1432.64	1371.81	1403.38	1528.82	760.17	433.51	969.62	1091.57	788.77	1411.51	1382.56	1296.5	1384.96	1029.42	1382.57	848.7	1517.59	778.05	1438.52	199.52	1365.59	1726.38	723.03	1594.92	833.51	498.02	1595.87	928.47	1885.18	2206.31	1234.25	1299.96	1813.61	1291.49	1229.33	306.78	1083.24	1496.05	950.13	1661.4	1834.77	1660.8	1313	1145.93	2280.1	1281.33
RPF1|80135	1576	1413	1119	1288	1620	869	627	1328	1497	1115	1794	1068	2079	1233	1074	1491	805	1791	652	1103	307	1615	2031	1285	1407	1620	420	2013	819	1560	2018	1133	905	1948	2115	1745	240	2263	1790	967	1448	1621	1658	1499	1028	2105	1003
RPF2|84154	439	580	411	455	479	776	295	302	574	443	253	488	409	364	484	619	387	552	315	537	178	476	825	399	651	217	188	718	271	477	496	367	459	704	568	707	133	685	242	451	366	700	837	274	517	1048	269
RPGRIP1L|23322	264	372	603	1080	772	382	256	448	334	349	142	484	500	652	522	427	309	256	305	504	87	721	392	257	474	151	151	847	406	308	715	575	371	752	139	297	121	305	385	313	311	488	550	481	344	640	281
RPGRIP1|57096	18	9	14	30	15	9	8	3	7	7	3	18	7	14	9	16	14	4	7	14	0	51	14	5	27	11	7	7	8	24	20	36	125	29	7	16	1	4	3	21	2	11	2	9	23	20	17
RPGR|6103	175	295	319	1688	338	446	185	516	311	210	344	427	299	231	353	326	542	221	293	431	12	353	268	375	772	41	71	450	266	446	617	355	534	533	359	176	68	226	300	317	393	392	356	630	240	534	191
RPH3AL|9501	110	93	113	208	147	128	86	95	108	21	72	91	176	39	229	189	122	71	95	70	4	148	44	75	75	94	25	91	57	67	106	99	193	100	99	93	28	292	79	100	7	135	114	109	120	101	101
RPH3A|22895	1570	371	3899	232	6133	1681	291	686	257	351	3519	178	11082	8	2273	5059	35	471	59	775	7	71	273	1032	313	109	783	8206	4628	62	1859	608	119	635	509	571	121	46	21	569	235	43	259	2841	11	1178	1677
RPIA|22934	321	528	617	530	715	572	329	679	710	598	654	550	888	347	583	631	393	352	289	655	243	837	216	487	921	444	205	931	557	445	768	456	509	565	297	444	171	927	607	343	381	609	724	591	721	901	424
RPL10A|4736	15983	12974	10074	7395	14185	8320	3152	10335	15614	10766	10660	12484	11889	5532	7800	13132	8275	20405	6695	9303	5740	9434	26983	11511	9855	34471	3917	11628	4223	18931	15098	8963	6907	11474	14325	18307	4002	18627	8950	5988	7598	8475	7005	9396	12567	18776	7788
RPL10L|140801	0	0	0	0	1	0	0	1	0	0	0	0	0	0	0	0	0	0	0	1	0	0	0	0	3	0	0	0	1	0	0	0	0	0	0	2	1	2	0	0	0	2	1	1	0	0	0
RPL10|6134	12611.6	12061.8	11128.8	6286.13	12742.8	10308.1	3100.81	11762.9	17984.3	8867.82	8895.43	12023.1	10149.6	6391.51	11244.9	8684.63	8946.84	13007.3	6427.45	8373.01	5379.57	20766.7	12639	8515	13096.2	29402	3240.92	16076.9	7145.04	15380.7	10589.2	10550.8	8233.45	10515.5	10884	13054.9	2454.28	18604.2	8723.06	6820.1	9981.75	12256.1	10154.4	8698.04	14620.7	17477	10539.9
RPL11|6135	18067	18591	10163	13886	10647	14527	5647	13634	17956	20313	15151	14887	17816	10880	12132	14936	10077	13015	9686	15164	10075	19986	15289	16554	22288	13637	7143	18391	11692	22705	18418	20673	14589	15760	21704	21866	4346	20818	14292	15702	7477	15648	25694	10908	23643	33935	9978
RPL12|6136	5232	4010	2396	2636	3140	3872	1164	1705	7349	5061	2987	4234	3521	2571	2181	3211	2710	5410	2599	3861	1363	3947	5845	4094	3440	7787	1397	2178	1933	6366	3588	2999	2458	2604	4061	5146	991	5237	2611	2433	3549	3104	4613	2180	3904	6300	1942
RPL13AP17|399670	0	0	0	0	0	0	0	0	0	0	0	1	0	0	1	0	1	0	0	0	0	0	0	2	0	0	0	0	0	0	0	1	0	0	0	2	0	0	0	1	1	0	1	0	0	3	0
RPL13AP20|387841	34	16	18	10	25	10	6	24	59	17	19	20	20	10	40	21	22	33	20	19	9	26	26	24	24	50	3	16	14	23	22	29	2	25	16	24	5	23	17	11	27	33	47	19	11	35	13
RPL13AP3|645683	0	0	1	0	0	1	0	0	0	0	0	0	2	0	0	0	0	0	1	0	0	0	0	0	1	0	0	0	1	1	1	1	0	1	1	0	0	0	0	0	0	1	0	0	0	1	0
RPL13AP6|644511	19	29	24	3	21	5	0	20	34	11	24	18	13	13	18	17	17	32	9	11	3	18	23	12	8	63	4	7	14	20	21	15	13	19	14	13	7	8	10	5	17	11	18	8	11	23	8
RPL13A|23521	9463	10125	8599	4855	10069	4191	1295	5614	12647	4543	7714	6918	7044	6322	7839	7619	6069	18985	5325	5889	2254	7182	32802	6644	4676	32890	2294	6261	3598	15480	10314	9635	6108	8771	10796	9355	1794	10526	4990	5161	8772	6061	8598	7006	5933	11093	5692
RPL13P5|283345	35	51	61	85	60	37	35	73	42	34	81	55	97	20	55	72	36	30	35	76	2	52	32	27	53	29	30	60	39	111	46	264	105	92	53	22	19	57	114	60	25	61	78	65	52	59	49
RPL13|6137	23647	26334	24208	13822	30558	14016	6293	20240	38454	14511	11515	26717	26504	12506	17392	21695	17025	25699	14625	20838	3599	19949	25314	23767	19113	57035	6740	19496	10110	24113	22628	22189	15036	24989	23978	25098	5816	31755	17472	15111	16816	24862	41430	17997	20725	32490	20430
RPL14|9045	7852	9224	7384	7011	9555	7113	1569	7728	8900	8597	5528	6993	7865	4507	5058	7253	4801	7054	3624	5361	3841	6441	11443	8099	7364	10641	2328	7634	4509	8319	8012	7811	5018	6943	6588	8047	4048	18184	4861	3830	5434	7770	10399	5978	7825	11610	4585
RPL15|6138	37821	33861	36158	27568	44040	26926	6596	23487	37945	33394	26796	26075	33860	18834	23337	42735	27878	40118	19739	24377	9508	34855	54530	31275	22786	66507	11658	32211	21030	33857	39726	44880	21903	30014	27362	51317	19620	66110	23075	20305	21125	22444	39727	26949	28194	46062	27440
RPL17|6139	3410.83	2243.12	808.35	961.27	1112.54	1397.8	505.85	998.64	2848.68	2437.12	1684.27	1929.7	1882.65	1101.23	965.32	2276.29	1756.25	4416.61	649.12	1216.56	977.39	1947.65	4822.98	2100.67	1847.97	3762.05	373.08	1468.36	1100.88	3840.13	2108.97	1866.79	1240.65	1129.9	3196.23	3308.32	472.61	3901.51	1279.29	1049.26	2065.2	1224.74	1389.61	1008.96	2298.84	3260.4	1109.94
RPL18A|6142	1877	1877	1801	818	2361	535	528	1034	4321	1920	991	1759	1217	961	1546	1019	947	2642	955	1151	959	1349	3402	1579	789	6262	412	1547	693	1968	1327	976	835	1540	2565	2479	447	4491	831	968	1193	1116	2576	778	1773	1880	1631
RPL18|6141	20284	23670	23365	9258	29957	9471	3315	13960	48220	12062	14951	16617	19899	15400	16602	15946	15867	30534	11578	13953	8427	19948	34709	20742	15337	63428	6641	15447	11687	30754	18312	20362	11405	19691	26829	30825	5031	24777	13694	10595	25736	20219	27257	13126	12974	23988	21574
RPL19P12|100129424	81	63	23	40	56	59	10	48	70	67	74	35	83	24	60	83	52	84	31	55	9	71	69	64	30	108	16	35	36	63	89	88	35	65	90	76	20	82	44	27	28	64	97	67	43	94	71
RPL19|6143	27092	24781	18005	17545	22572	15845	4318	22701	23800	24511	20780	15239	22050	13485	18630	24029	16417	38989	13522	17333	7361	25174	33469	22755	12291	37120	8036	23397	14608	28233	26087	26729	17017	23736	34687	27970	7058	44848	13192	16868	16383	21187	27628	17383	14899	23761	19019
RPL21P44|402176	11	27	19	15	14	3	3	7	15	11	0	5	8	2	38	8	8	6	4	7	3	17	3	9	5	3	5	6	26	7	4	12	11	4	1	11	3	5	9	9	8	8	2	8	8	6	1
RPL21|6144	23	23	7	0	0	0	5	7	19	22	4	11	19	3	6	27	14	16	6	5	3	14	16	14	8	42	0	9	6	4	4	52	9	0	7	15	7	52	15	15	5	7	41	12	7	30	0
RPL22L1|200916	1221	3020	878	552	1015	865	1225	369	561	422	849	592	846	280	1486	826	524	1859	1506	525	72	493	9509	801	363	911	138	2129	125	670	1109	507	757	2703	482	1590	289	2790	292	281	897	441	294	1111	549	1435	3451
RPL22|6146	7410	5335	6919	8103	8022	7105	2193	7983	9362	12693	6789	7394	11786	6553	4296	7831	5982	6559	3923	7807	3957	11064	4485	6558	9697	8140	3184	6318	8164	12280	8788	15603	6261	5542	9860	10970	2847	8490	9471	8588	4899	7740	13304	6538	10063	12166	2982
RPL23AP32|56969	19	9	6	4	2	3	3	37	23	4	0	4	0	0	28	3	2	4	2	6	0	6	5	11	5	4	5	7	0	2	0	7	5	0	4	39	3	10	2	7	0	6	1	7	6	3	2
RPL23AP53|644128	280	291	283	460	291	469	204	311	231	426	184	325	308	324	192	244	234	158	201	496	38	647	173	220	765	129	204	306	408	193	243	421	567	273	120	290	93	145	507	363	360	271	382	453	265	504	190
RPL23AP64|649946	6	6	15	6	25	7	5	4	9	6	2	4	3	1	1	9	16	1	3	22	0	46	1	3	9	5	7	4	33	4	2	18	15	16	0	3	1	12	4	4	5	19	4	13	1	19	9
RPL23AP7|118433	311	198	208	293	223	249	124	283	181	303	291	255	305	180	212	436	346	387	288	242	37	184	219	228	224	222	75	235	148	517	484	200	419	383	186	353	79	183	292	100	109	295	506	168	135	467	96
RPL23AP82|284942	798.16	361.27	264.16	529.18	327.6	443.3	116	323	406	465.36	554.82	723.02	302.36	222.13	748	782	509.78	510	242	466.36	23	244.58	1206	474	428.58	642.45	142.43	339	244.13	442	434.19	320.13	698.71	861.42	582.21	688.43	152.18	793	530	408	184.35	380	887.31	681.71	497.58	1084.21	621.35
RPL23A|6147	7927	7200	7114	5868	9434	4397	2745	8239	7960	5624	6236	4352	8660	3991	5887	6806	5496	10140	4535	5763	2241	6535	9796	7222	3510	12640	3074	7510	3318	8138	8013	7764	5091	8832	11852	7629	1864	11461	4378	4249	5547	5938	5283	6124	6100	7462	7320
RPL23P8|222901	18	9	8	28	8	14	12	8	10	20	11	10	24	21	10	19	11	32	8	9	14	16	27	8	2	29	9	42	5	27	21	26	18	7	14	12	13	24	8	24	25	14	19	12	14	17	14
RPL23|9349	19620	16436	9651	12374	11012	12882	3389	11803	16034	19005	12891	10502	15926	9053	11139	16011	11968	15141	8902	11193	6602	18158	22165	14787	10117	27178	4889	14667	9818	21833	18712	20716	13852	12232	16814	21254	4336	30259	9107	10972	13797	12653	18948	10483	10519	21866	11667
RPL24|6152	12914	10516	7683	6715	10500	7356	3187	5940	12721	8523	7694	6944	10771	4433	6442	12984	6259	21096	4885	5269	2157	6796	32332	10679	6349	33827	2707	10259	3882	13475	11751	8776	3896	7745	12839	14524	5206	15036	5874	5546	8177	6148	9601	6613	7554	18402	7318
RPL26L1|51121	715	583	419	340	527	358	210	635	410	415	627	497	525	327	517	962	390	1080	275	426	86	541	1212	618	414	1159	172	628	301	693	773	348	260	559	841	892	181	658	355	241	277	557	347	473	443	607	419
RPL26|6154	17145	12142	4821	7880	6198	8364	2882	5585	9668	5725	9366	6756	7500	4788	6242	14694	4980	14814	5930	7706	4041	11270	25100	11721	6475	9971	3213	9764	6525	17709	11876	7179	9008	7983	14964	14162	3014	17805	4892	6562	8279	6914	6065	6094	7593	18176	6465
RPL27A|6157	18326	13531	9830	9513	12369	9888	3913	10819	23899	11061	10104	11376	12107	6937	11658	13280	7222	27696	7815	8561	3003	6940	32765	10316	6952	42252	4207	15315	3908	19326	16160	11950	8018	12166	22553	18192	3867	31902	7754	7930	8712	10548	9151	7746	12420	26528	9864
RPL27|6155	30647	22614	16372	10655	19799	11145	5094	11396	38767	19647	15954	12620	14804	10135	17642	23673	17607	45292	11952	13058	4976	15358	49614	25241	9633	71969	5764	18573	8691	31093	24073	17384	10909	17455	35743	34740	5155	49154	12099	8948	17563	16135	32437	12799	12802	28641	19708
RPL28|6158	16782	28764	29209	11076	35490	10467	5601	22238	38351	7951	15430	25584	17279	19544	22766	13284	16668	20256	11839	17320	12037	20138	25194	18181	14919	34707	7396	19709	12152	16668	16959	9531	16320	27795	22928	21361	5445	22386	14022	11387	22427	28663	29171	15987	25719	24839	31026
RPL29P2|118432	0	0	0	0	0	0	0	0	0	1	1	1	2	0	0	2	0	0	1	1	0	0	0	0	0	1	1	0	0	0	0	1	0	0	0	2	0	0	0	0	0	1	1	0	0	0	1
RPL29|6159	13693	16049	15946	8433	20784	8915	2100	10216	19915	14784	11451	9009	12669	5500	9926	11757	13919	15146	7296	9505	5015	12950	23495	16227	12880	40184	3662	10988	6403	16409	15425	11390	8943	11593	15298	17960	7755	29220	10754	6349	7767	12269	19813	12094	8768	18521	10648
RPL30|6156	21308	18827	14239	16743	17753	14099	5145	16270	23884	24784	16825	16115	16753	8483	12711	15490	11369	17881	9982	12427	6606	21317	22766	16843	13115	41839	5306	18200	12061	17586	16783	25434	14825	17640	23203	21777	7340	32543	11440	11723	10313	14654	26538	13987	20224	26642	12625
RPL31P11|641311	5	6	3	0	1	4	0	0	1	8	1	3	4	7	0	10	2	4	2	1	4	3	3	4	6	3	1	1	1	2	4	6	12	3	5	5	0	3	0	6	3	2	2	1	5	10	7
RPL31|6160	22993	18154	10492	11690	10844	11682	4632	10662	20766	20517	13148	13642	14108	11043	11297	25243	12915	24924	9948	11652	22097	15947	34827	16932	13735	17697	5388	11346	7839	27400	19793	20188	14123	13750	21935	37561	3209	17358	8965	12131	11726	13995	21173	11014	15934	30660	14494
RPL32P3|132241	190.34	218.55	311.67	392.61	343.3	180.29	105	208.31	317.88	246.72	107	186.25	228.82	38	445.3	280.38	201.59	143.65	103.65	297.96	54	740.22	172.65	127	392.44	157.8	98.53	221.71	475.37	116	164.27	296.18	277.79	284.12	60.92	168.08	83	272.54	205.19	168.69	263.59	272.42	243.43	232.55	160.44	300.02	144
RPL32|6161	34058	26560	22080	16472	28544	18243	4112	17271	37543	29743	19324	20010	23547	12577	14986	24888	18800	35853	13360	16477	10155	24349	46334	28351	19839	84935	6998	21588	12348	26941	25306	23450	13430	17753	20975	38350	13479	53693	15552	13674	20406	16430	53525	16992	20672	41266	17205
RPL34|6164	11936	9107	3583	5834	4121	4430	1716	4455	9670	9007	6035	5561	6071	4058	4744	10689	5367	13100	4300	4834	4225	8532	20314	10677	5387	10089	2401	9661	5131	11829	9590	7857	5581	6279	10036	13460	2317	13299	3480	6283	4040	5901	8041	4765	6664	13175	5322
RPL35A|6165	17916	15860	11347	11320	13271	9329	4398	9428	19198	14930	11054	11649	14135	7679	9577	15688	10984	23757	6720	8187	6233	13224	44063	15305	11442	35175	3713	15062	6650	19499	17364	12189	8415	10996	18366	23152	7536	13471	7844	7787	13077	9041	16345	8181	14109	25250	8907
RPL35|11224	13193	9935	9649	7143	11887	10442	3602	4297	24791	9654	10859	8356	12967	7534	8759	12094	9306	31947	8951	9273	3524	10982	27134	13383	8224	42589	3692	6301	3948	17728	12385	6721	4155	8546	22514	17005	3271	14095	7648	5408	9795	9823	17547	8338	7196	20328	7911
RPL36AL|6166	2339	3937	3380	1685	3309	4354	1090	4851	4201	3211	4295	3741	3192	2386	2972	4527	2676	3977	3077	3349	667	2684	4252	1923	2777	5537	1219	2473	2275	4301	5402	3976	4542	4827	3391	4906	704	4767	2703	2912	2876	3146	1808	3230	3900	5688	3623
RPL36A|6173	151	44	127	44	43	172	69	162	123	176	26	84	39	66	60	167	49	114	63	123	55	300	158	29	149	54	32	117	159	248	122	122	40	50	167	166	25	53	36	56	127	39	68	92	144	222	65
RPL36|25873	12350	13848	13539	6955	16755	5366	3097	8505	30629	13111	9712	14730	13057	7761	12376	10413	10628	27101	8647	10822	3150	7612	26582	12247	9497	32065	4241	11454	5089	18691	11688	7561	7138	12800	20244	14928	3300	23597	8508	6408	12041	9926	22040	7721	12128	17178	17039
RPL37A|6168	33493	26166	19164	17451	23938	15825	7508	19396	44067	25940	18262	21247	24184	11948	16863	27468	17220	32769	13786	15893	10357	23764	41117	25546	20086	76806	7399	22789	15213	40942	24669	28956	15388	18557	37304	34480	7198	46591	17992	16010	14103	18750	36352	16279	22738	37535	17543
RPL37|6167	11714	10378	6824	6554	7000	7983	3264	8159	12553	14661	8658	10089	11369	5646	6337	10464	8247	8627	7176	9280	8432	12999	10836	10045	11707	19072	3708	9183	9527	11999	10714	13315	9598	7190	7355	14404	2569	15121	5791	8061	9059	7656	7800	7563	14494	13103	8482
RPL38|6169	12989	10653	8078	7114	8747	9281	3006	8849	22217	9949	7687	8333	10222	6095	8286	13953	8674	9002	6707	7940	3290	9447	18593	11247	10118	31599	3498	10516	6354	14830	12698	12486	7445	8655	18031	16983	2840	19693	6309	6908	9441	8420	16387	11895	10809	14588	9027
RPL39L|116832	87	65	50	129	37	258	370	182	65	21	582	204	33	121	501	1027	660	83	86	82	103	31	2409	770	151	63	18	265	63	131	93	36	118	57	770	649	132	52	137	90	25	17	7	312	188	784	37
RPL39|6170	1259	654	433	284	567	859	144	414	1424	428	484	528	555	212	546	808	458	1217	349	305	290	523	2002	955	551	2264	141	644	220	1610	903	656	302	470	1300	1802	140	1022	404	266	289	406	883	330	1185	1873	688
RPL3L|6123	0	0	0	0	0	1	0	0	0	0	0	0	0	0	1	0	0	0	1	0	0	0	0	0	1	1	0	0	0	0	0	0	1	0	1	0	0	0	0	1	0	0	0	0	0	0	0
RPL3|6122	25912	31494	27041	20520	29842	22542	7928	17362	24003	37894	28827	35438	25008	18825	19142	29603	20295	21734	17360	29781	10956	27923	33927	21664	25179	47508	9736	19197	18443	45417	26343	41300	25878	30021	28020	30725	10418	64689	26389	24937	18414	22730	39373	28631	34918	43991	23094
RPL41|6171	52318	40090	33383	21749	39936	17860	9919	30288	62858	14950	42018	31199	37290	22198	39903	43762	30252	58511	22979	27063	6816	18344	75299	33993	22033	84704	12339	36080	14048	79471	49077	35850	24661	42846	69578	41605	9104	63071	28600	13397	12071	18726	47203	24991	30077	58460	32955
RPL4|6124	20829	25803	23807	12833	28765	34345	9017	25206	28045	19830	21523	25146	26987	15476	16493	26801	14726	19290	15711	23291	15150	24382	21017	19400	15242	31814	8266	25398	23735	32583	26325	44033	17336	25584	25550	28611	7565	65185	14816	21270	21123	19323	39471	21439	24711	31105	16138
RPL5|6125	30044	24617	11864.9	13734	16778	15751	6433	15008.7	37680	25069	20210.7	20869	24297	14683	13475	24017	15266	28806	11619	15841	13730	23571.9	53282	24495	20453	90881	4096	19638.9	9099.81	41811	33350	27055.9	12721.4	21515	17245	36783	6867	27990	13909	13794	20724	14995.3	29093	12954	23386	47100	14553
RPL6|6128	7757	9115	6394	6244	7687	7496	3247	6347	8905	13486	6791	5926	9103	4684	5264	9558	5165	7316	6111	7043	3523	6109	9143	7308	5889	7964	3077	10524	6172	12551	11489	8671	6208	7812	9238	9438	2743	21890	4196	7303	3688	6169	10818	4675	8203	10053	4396
RPL7A|6130	16613	13383	9906	6954	13919	11939	3105	5148	24656	13580	12690	10270	13983	6997	7816	12740	10459	18903	9055	13496	4260	13426	19938	14346	10469	43371	3609	5983	7791	15859	14455	12837	7354	10276	15527	17029	3906	19593	9232	7091	9693	10029	15945	9953	8620	19228	6047
RPL7L1|285855	829	1905	1767	1211	2802	1676	862	1046	1352	1824	2121	1686	2663	1221	884	2649	1221	1317	1011	2340	310	2087	1353	1192	2802	1882	714	1797	2568	1194	2530	1434	1830	2322	1193	1508	599	2653	1874	1560	1530	1604	2470	2238	1659	1670	971
RPL7|6129	736	1005	552	848	749	820	430	412	772	3250	456	731	669	1043	477	687	445	1001	326	675	361	932	1015	541	670	599	233	800	856	2247	903	1030	522	648	732	827	570	1720	425	968	1391	463	715	768	792	1313	308
RPL8|6132	34859	33508	41081	21344	50573	26531	9595	26360	61046	52827	33644	32865	29347	15875	24383	28181	22778	38084	20136	27784	15208	25708	47298	36723	28383	49543	11313	17502	10503	34610	32195	26410	21440	32205	57883	41247	12994	106276	27298	18339	12732	37353	49359	17673	35285	41808	35768
RPL9|6133	937	841	769	169	797	708	319	373	672	1263	157	278	336	416	242	488	755	2932	577	300	104	310	2680	1483	234	4450	51	324	177	990	402	816	262	666	1048	651	211	1595	270	473	940	561	1001	313	186	1234	922
RPLP0P2|113157	29	99	56	7	25	65	13	18	23	35	16	80	14	11	29	44	23	32	15	68	8	9	20	8	22	34	12	20	24	26	48	21	137	31	16	36	4	33	69	34	19	19	29	17	197	41	17
RPLP0|6175	37360	49967	50126	17462	55729	21982	11081	36709	70489	36411	32155	30687	32950	24164	26562	27867	28306	47111	24355	30642	14463	29533	52172	35112	21138	82432	11919	37009	21352	60180	35507	41634	17880	43395	63072	41409	11723	143846	22024	20557	16814	38013	69091	29000	37247	45194	37681
RPLP1|6176	32193	28262	23773	10412	29158	24357	7008	26918	45294	13055	17828	21126	22264	17740	23644	22421	17088	27535	13932	15871	7297	15672	31432	22920	14480	50437	8505	25187	13031	35515	25179	24114	14872	23275	42290	30561	6159	66222	17033	13993	17340	26113	37328	19887	23952	34080	27496
RPLP2|6181	16178	17804	17303	10363	21135	11085	5392	20886	35854	20272	14976	17467	8265	9093	22167	13417	12546	20369	9785	14800	3741	8488	18834	16636	13537	46002	6361	19622	5841	16632	17348	15187	12455	19820	32416	19838	3824	21273	14285	10418	10056	20712	20388	14762	22126	24844	22168
RPN1|6184	8033	12347	16498	9498	17915	12088	5327	12226	9747	7835	12355	12440	12665	11301	8124	11172	11274	12134	7375	10995	1447	8749	16659	7601	19014	12053	4094	14153	5779	9491	14454	6413	11045	17263	17015	9210	5615	15145	11608	8473	15143	12223	11081	11415	16604	14949	11849
RPN2|6185	8176	16695	19892.9	8416.93	22436	11959	8420.97	18797	8676.98	11545	14738.9	13749	16695	13088	11992	10250.9	8309.93	8956.98	9399	19124.9	2635.99	11893	7327.97	7526.98	20013	8725	5037.99	13757.9	8215.96	8038.98	15063	7797	16850	18527.9	13712	8895.98	3614	16491	12300	7691.98	8133	10478.9	13113	13788	17903	13923	13785
RPP14|11102	619	960	1043	923	1539	785	244	719	746	629	1026	908	809	616	617	1059	735	688	510	889	210	999	1209	509	1184	928	270	1031	969	622	1092	600	872	916	544	863	472	1478	746	661	840	787	967	819	925	1478	655
RPP21|79897	497	561	583	452	686	540	179	717.33	1096	480	482.29	403	665	338	683	906.23	487	958	300	488.9	113	472.32	814	482	824	928	239	731	396	478	779	417.76	366	630	989.62	841	174.52	929.41	556	417	435.46	746	801	407	410	463	608
RPP25|54913	259	288	136	92	115	603	46	115	123	166	90	313	191	84	128	604	173	90	165	225	29	77	146	203	114	80	61	334	214	66	229	104	373	102	68	227	54	87	97	292	92	124	783	179	372	396	102
RPP30|10556	651	636	590	611	750	887	281	557	627	535	582	541	683	458	593	940	572	881	384	596	109	1119	839	552	654	1195	231	848	877	620	944	1172	635	693	642	880	187	1239	461	700	593	567	665	589	726	960	468
RPP38|10557	271	269	209	297	276	409	120	356	299	362	300	269.95	405	241	332	445	286.96	319	260	298	42	492	381	240	388	510	97	436.95	295	273	524	388	381	412	328	307	74	740	223	320.97	257	438	321.98	523	288	471	275
RPP40|10799	234	346	297	310	476	233	117	421	317	246	384	228	352	225	290	376	147	511	202	256	92	267	443	256	375	326	123	426	194	267	332	192	150	538	466	390	112	591	188	184	226	360	394	302	192	374	318
RPPH1|85495	422	986	277	61	104	27	21	40	570	70	32	102	34	41	265	90	2529	2384	76	84	106	31	313	550	102	1789	48	168	195	182	113	67	78	224	620	1633	9	294	724	96	58	95	378	128	93	99	289
RPRD1A|55197	3953	3678	3680	3830	5605	1726	1541	2395	3066	3301	3384	2882	3817	2325	2492	7480	3519	5393	1807	3475	742	4399	6629	3574	3924	6294	1446	5509	4625	3908	5286	5230	2802	4420	7607	5386	1860	5247	4021	3485	2126	3409	3524	3295	2107	2501	2713
RPRD1B|58490	913	1805	2226	1494	2586	1109	941	1795	1276	1853	1546	1469	2272	1431	1788	1264	1151	1676	827	2612	401	2491	894	775	2459	962	559	1614	1652	1166	1654	1352	1865	2261	728	1312	321	2012	1556	1249	2016	1768	1684	1771	1241	1754	1330
RPRD2|23248	978	1546	2158	2009	2580	1349	1022	1670	1769	2210	1743	1654	3184	1727	1251	1559	1437	775	1088	2436	537	3765	538	1044	3147	750	812	2220	4006	909	1573	2623	3003	2285	819	1170	482	2095	2418	2492	2176	2217	2277	3732	1946	1910	1048
RPRML|388394	26	45	64	11	118	152	3	47	43	23	18	8	48	1	49	286	21	21	10	69	0	22	5	7	7	17	6	31	117	0	34	44	26	6	14	64	9	14	12	27	23	17	23	20	22	20	91
RPRM|56475	393	91	7	470	39	116	16	61	293	4746	14	15	173	19	19	859	94	20	184	82	0	2290	38	71	24	2203	149	68	2579	3	154	657	63	6	52	976	335	1957	6	476	49	119	327	429	3	38	9
RPS10P7|376693	32	24	29	68	18	37	35	26	35	15	16	33	75	37	43	37	48	125	36	33	18	28	68	21	59	40	19	96	33	54	25	38	82	28	36	39	20	69	39	65	106	63	31	23	24	69	40
RPS10|6204	10492	9815	8223	3671	9854	4833	2051	5389	19038	9365	8125	7050	8628	6082	7899	8879	6477	19561	5033	5995	2199	6918	17150	8873	7256	34818	2357	6302	3879	13474	9981	7474	4074	7718	13164	14316	2246	17888	6715	3814	10356	5656	21862	5888	7441	10919	7123
RPS11|6205	47916	45512	38210	15916	45398	13816	5282	26190	89865	17241	27366	25267	32068	22019	33933	33216	25472	97402	14978	22725	13766	43331	86871	35998	22003	120581	9967	33889	24150	54883	38822	32857	23606	40058	50941	47634	10386	39537	21458	19689	41520	33452	48910	18629	20523	46126	34344
RPS12|6206	14787	14372	6957	6764	9714	7487	3006	5206	16388	7213	4162	8306	4353	5856	7835	10686	5942	14704	5336	6066	5047	10290	17453	10326	9137	12462	2601	9982	6852	9802	7181	10166	5147	9870	18730	17523	2663	20903	3183	5637	2883	9142	13271	3662	8786	14884	4501
RPS13|6207	16846	12298	6986	7910	8755	6920	2923	7832	13526	11992	8775	7810	8970	6510	9539	11704	5468	18858	6115	6390	2362	9155	24702	8260	7146	22890	2706	12284	5825	15718	12468	10915	7286	9640	13835	13797	2979	24230	5753	6427	13091	11263	6586	6501	10293	24405	7862
RPS14|6208	43955	27442	17702	12209	25726	12898	6504	16020	30201	19845	20905	22055	24962	12863	22069	30712	15750	56126	12254	18479	6425	24399	66632	29651	18330	80429	6875	18104	14591	56838	32802	23294	11953	24317	51645	48016	6958	43358	15519	12274	15876	17187	18870	16398	20903	33937	13319
RPS15AP10|728963	1	3	4	3	2	3	2	5	8	1	0	1	2	0	5	3	2	2	0	6	2	15	1	0	5	3	3	1	10	5	0	9	5	2	0	3	0	2	4	4	0	5	2	4	2	11	1
RPS15A|6210	28858	19505	8964	8096	11215	6490	3620	9340	24353	15851	7973	12906	10419	7485	9947	15802	10198	36170	7385	10411	4950	15978	42208	16733	10228	29777	4314	14329	8212	20507	20225	11936	9322	14792	26317	26311	3913	28474	8072	6934	13218	12551	20067	9948	12149	32715	13414
RPS15|6209	8750	11032	9787	4786	11246	3700	2421	7176	15764	10726	6884	7645	8898	6584	8558	7153	6234	12506	6628	8197	2202	5998	13251	8460	6333	14321	3293	9540	5047	10934	7628	5383	5241	10064	17032	8777	2343	17537	5737	4906	7864	8186	13866	7061	7885	7987	10274
RPS16|6217	26571	23704	18161	8733	23575	6289	3681	16113	46288	19822	12990	17701	14802	7969	18407	14444	14262	25860	10302	11347	6503	17205	40493	19617	12638	66562	4129	15359	10523	24258	18026	16147	12087	19472	31397	25042	4253	49487	10989	8565	7684	16708	43206	10641	18062	22198	20478
RPS17|6218	20074	16295	6817	6632	8385	16269	3584	8420	20486	10620	9729	11731	9395	7172	8371	13799	7365	13381	7382	9242	6933	11197	20341	16831	8058	15166	4363	12508	5231	20576	15161	15343	10001	10566	16436	21517	3730	30349	6697	9273	8441	10078	21903	8761	12020	27919	8418
RPS18|6222	24637	18479	11144	6499	17988	9802	2996	9149	38045	16235	12591	14138	10020	9434	15307	17436	10401	41398	6787	10670	5804	10473	49425	18401	14191	98205	4407	8602	6955	26989	18168	13711	7389	13224	24063	26001	4293	29195	12538	6639	18982	12473	24690	13826	16134	26438	12500
RPS19BP1|91582	1797	2162	2286	1353	2520	1442	523	1242	1652	1233	3085	1851	1379	783	3527	2679	1201	1312	1026	1559	218	1227	2070	1663	1553	2115	932	2039	881	2113	1684	2117	1663	2839	3089	2087	612	3495	2239	1668	622	1709	4318	1960	1772	2273	3292
RPS19|6223	30974	33314	24660	16428	30649	9501	6629	21398	71241	14455	22169	32059	23965	19583	26795	18841	17055	38519	13802	15721	9068	29424	46747	26435	14950	64185	7907	26173	11395	42547	25326	21681	18813	29455	41543	35456	6318	35546	14326	13392	16337	27465	43077	15600	23606	31861	35736
RPS20|6224	23332	20510	11671	13249	13487	18070	5164	13554	16800	13545	13426	15144	10397	6284	11373	14676	9197	16458	9645	10479	5815	15540	27153	15681	13829	19491	5510	20433	9385	20214	15280	18071	13830	14355	22235	23085	6547	21107	7659	12762	5968	14243	16932	10645	19905	31762	12004
RPS21|6227	16074	15997	10888	4725	12584	4986	2012	12036	23264	14077	7186	7616	7584	4719	15407	12910	7803	28316	4544	8279	5182	9232	23574	11466	8563	30835	2409	9515	6454	16968	11924	9282	7022	13924	28143	17889	2592	38286	6301	4618	10581	9704	20467	5998	8999	16465	16239
RPS23|6228	20872	21898	16487	11746	20863	10679	6443	15571	21636	23608	13549	15277	18683	12605	13121	18783	11391	18623	10961	14651	4419	19331	32626	15620	13269	42314	5675	21412	15196	27072	19637	24155	15239	17620	19904	27281	4661	29139	12162	11621	16607	14965	12008	13642	18455	22099	14660
RPS24|6229	19904	15396	6022	10533	9041	18150	4080	8959	15642	15214	11179	10687	10007	8271	10059	21514	10287	16691	7169	10468	5384	14017	21197	11966	10999	32015	5103	14471	15615	23788	18876	25659	12875	14382	18948	19941	3814	32525	7280	11821	10750	9949	15023	9391	14545	29375	7266
RPS25|6230	9997	8398	5315	6718	5903	4127	2698	6460	8589	11017	6482	4781	7883	5862	5733	8356	3741	11601	4357	4829	4150	6890	15620	5277	4850	15691	2731	10096	4361	11787	8954	11638	5853	7190	9848	8041	2457	23199	4416	6036	10463	6001	8826	5164	4798	14567	5011
RPS26P11|441502	5	3	5	1	4	2	1	5	3	2	0	3	1	0	8	5	0	3	1	1	0	2	7	5	1	7	2	3	0	4	4	1	0	3	8	5	0	2	0	1	1	0	4	4	6	2	4
RPS26|6231	2222	1761	1846	725	2080	607	719	1054	1561	1249	875	1238	1448	899	1633	2395	790	2146	792	835	195	1118	4576	1696	968	4820	766	2322	505	4361	1517	1349	600	2071	3906	1949	526	2072	705	473	312	474	1340	973	1413	1114	1883
RPS27A|6233	11759	8487	3900	3601	5085	4456	1830	5072	8393	5110	6111	5042	5960	3025	5149	8213	3544	8016	2898	3915	2214	5818	16810	5835	4636	8587	1679	7319	3279	12428	7699	8544	4325	6279	8568	7663	1656	9955	3652	4228	3216	3743	5374	4505	7407	12635	4759
RPS27L|51065	2814	3617	937	1040	1130	2054	953	2633	1919	611	2777	2133	1675	992	1474	2915	689	3865	1343	1566	120	1885	5022	2935	546	1143	925	1983	962	4400	3626	1530	2623	2090	3762	2521	374	2370	950	1528	624	1841	975	1583	1444	4829	2001
RPS27|6232	663	554	364	620	479	342	300	392	657	770	617	426	561	405	368	483	342	1195	358	378	381	527	1476	397	462	732	263	973	256	935	648	642	408	566	750	574	218	1256	270	610	574	439	628	532	651	1085	466
RPS28|6234	2	171	132	0	185	255	1	181	779	159	341	188	230	155	437	174	123	439	267	1	1	172	238	354	269	4	120	416	252	438	1	200	0	116	237	1	46	346	1	159	225	149	1	164	194	539	476
RPS29|6235	12384	11861	7470	4040	10085	4680	1323	7414	20114	9858	7406	7883	4564	4567	9001	9702	6717	17729	4592	6222	2842	7288	15904	7429	6295	35364	2701	5570	4619	11831	10657	9945	6040	9417	9049	17945	1520	26549	5746	3933	6439	7031	10946	6121	8880	17852	7997
RPS2P32|256355	64	66	56	159	72	34	31	199	98	72	162	63	123	62	45	87	65	161	78	117	16	29	118	40	45	23	30	67	25	85	135	13	76	154	200	133	31	18	72	168	68	245	7	153	35	152	63
RPS2|6187	11880	13496	15408.4	6812	17572	9595	4612	14819.5	18353	15827	5412	13202	12115	9663	7667	8240	9206.87	8714.97	11003	12719	4732	11005	7739.1	13660	11619	14156	5570	15495	7528	10162	11584.4	10657	6941	11596	18475.5	15739.6	4513	18853	9456	9206	7473	13801	22364	7186	12907	15166	12633.7
RPS3A|6189	11838	10265	9782	5712	13139	4060	2992	3279	25696	4660	6442	7133	9711	4273	9995	11775	7997	26703	5191	5214	2909	4216	30419	11570	5207	42888	2281	8913	4443	15540	14111	6778	4120	8999	16421	18940	2635	10625	6510	4112	4467	6876	14559	5804	7895	16321	8159
RPS3|6188	37769	30602	24155	14826	30912	15119	7463	14706	43681	29035	20253	21108	26806	16151	19780	25201	20026	55948	14327	19896	8834	27075	63382	21912	19051	149488	8053	20966	13869	39291	33270	24526	17188	23101	37939	40772	7946	69852	18616	15525	24910	20668	42945	18331	20634	53507	17270
RPS4X|6191	31154	31427	26589	16056	36015	29182	8458	17330	36499	44876	20697	28080	44261	29328	15746	24996	18295	44315	14905	22268	12929	22696	45492	22864	28908	98974	7647	19603	18194	62404	27851	29870	17258	27063	34262	34319	6481	52217	17766	22904	50702	22398	30454	32678	33221	51043	17593
RPS4Y1|6192	10358	6176	4756	10428	6765	6127	3025	7531	4705	10	6638	1754	16	4	4429	9168	6627	7	4228	6766	11	8362	10773	21	6796	11177	2324	7451	5097	1	8834	7190	4599	7322	10	11521	2332	11001	4089	8	7	6549	13951	16	1237	12277	7067
RPS4Y2|140032	0	0	0	0	0	0	0	0	0	0	0	0	0	0	0	0	0	0	0	0	0	0	0	0	0	0	0	0	0	0	0	0	0	0	0	0	0	0	0	0	0	0	0	0	0	0	0
RPS5|6193	36750	34016	39417	10495	54111	7656	5288	19963	85469	25164	17813	26174	20700	16085	35229	22166	18803	56058	17512	15330	8642	18198	58082	27910	16332	171299	6481	22415	12028	30140	24570	9928	11138	34868	42185	41200	7362	33703	19328	9032	36897	22939	20016	14497	22879	46364	34474
RPS6KA1|6195	1399	2078	2194	1667	2065	908	748	1010	1418	619	2801	1873	1038	1556	1032	1807	1520	1060	1239	2124	258	2581	1485	1009	2521	2214	931	675	605	1925	1873	976	5545	2329	1715	1914	295	1049	3929	2079	237	1023	621	1159	2259	2602	1105
RPS6KA2|6196	998	2579	2700	2222	3175	1960	1063	1682	3298	1903	1712	3203	1629	1868	1680	3874	1908	551	2348	3861	253	1972	480	712	3963	287	2007	2242	4189	240	1059	3934	5522	4178	1822	1565	456	2634	1289	6193	1201	2267	6925	2552	4223	2522	1569
RPS6KA3|6197	865	2045	2235	1843	2474	2224	1125	1518	1421	1149	1937	2036	2700	1760	1005	1477	1436	896	989	2852	445	2455	945	728	2691	512	809	1294	2077	1659	1940	1409	3484	3306	1048	1234	386	1194	2105	1248	2300	1097	1168	2639	2790	3471	1081
RPS6KA4|8986	662	1306	1537	1681	1754	1175	562	1177	1333	708	1634	907	1155	1026	1409	1580	891	597	1020	2290	286	1932	354	495	1512	747	826	771	1212	861	1159	1216	2131	1716	866	896	210	1065	1773	1277	556	1405	1028	1394	1132	990	1314
RPS6KA5|9252	71	130	136	308	210	125	28	47	92	357	124	125	177	229	119	387	276	150	90	146	8	546	126	51	319	165	35	116	604	124	247	297	320	120	39	358	99	335	153	547	319	203	200	263	102	144	44
RPS6KA6|27330	0	1	1	124	7	11	0	1	0	3	0	49	3	0	2	41	63	5	0	21	7	219	3	0	2	10	2	13	171	0	51	85	12	1	0	37	7	94	2	4	0	40	82	1	5	0	0
RPS6KB1|6198	780	1190	1381	1202	1384	1465	922	1176	1266	1206	1512	944	1748	1227	1038	1223	1319	974	803	1474	149	2332	607	694	2037	595	451	1914	1745	912	1540	1558	1510	1631	653	1170	362	1589	1003	1449	1526	1497	1543	2067	835	1709	973
RPS6KB2|6199	995	1117	1342	699	1437	738	789	1209	1816	699	990	1178	1025	913	1231	1077	803	1467	645	1046	382	1116	1177	713	1082	1213	382	1084	506	766	1188	544	942	1123	1321	922	326	1644	808	732	988	1642	1198	845	1200	940	868
RPS6KC1|26750	902	1063	1147	1505	1428	1251	668	1509	786	1114	1372	1069	1262	517	1090	1819	1036	666	780	1499	327	1575	862	621	1739	572	443	1666	1643	983	1638	1400	1606	1498	635	985	376	1300	1071	1228	1039	1002	726	727	1229	1628	799
RPS6KL1|83694	544	611	270	199	546	315	95	550	628	1103	192	257	231	68	890	1159	218	340	200	541	37	986	197	378	306	371	692	153	1166	275	659	974	204	194	48	1010	204	1235	398	707	125	482	517	454	55	248	233
RPS6|6194	56485	32158	20472	26896	28994	21696	7661	25064	43682	38393	19503	33579	19557	19739	18670	42254	31368	49953	20778	25545	9766	31576	95804	43521	28827	118048	6208	25175	10051	76857	48761	26017	20260	20452	38424	61630	9478	55147	15517	20700	34255	23484	48269	14727	32168	57587	14334
RPS7|6201	6844	4582	2983	2491	4293	2363	1388	2990	10144	3453	3411	3383	3816	1712	3642	5096	2557	10064	2128	2628	1969	3706	12014	5521	3058	9411	1099	4482	2302	7543	5801	2900	1841	3088	6800	7600	1102	8948	2583	1935	2408	1842	5896	2606	2775	7041	3477
RPS8|6202	34202	27656	17504	15227	23857	15658	7380	17887	46831	24735	24278	22028	26835	17500	14549	26759	18446	48171	14670	19286	11280	23098	62935	28250	23843	78286	7312	24143	13888	54101	33642	28451	14974	21769	37674	40967	7617	65174	22061	13754	20117	21177	31323	14700	28335	55778	20883
RPS9|6203	20577	24416	27705	9933	30739	10345	5341	17877	46817	13270	17064	19411	16741	14156	22231	18385	13962	35403	11875	16225	5700	17776	35732	18996	13748	73176	6792	19196	10372	35359	21652	11350	13533	22458	23816	32974	6066	27552	14328	14442	17305	16080	20295	13830	14989	27513	24051
RPSAP52|204010	14	15	2	0	0	50	9	0	3	2	0	17	10	0	3	12	1	12	7	6	10	0	1	16	1	1	0	2	0	53	1	1	13	12	7	0	2	1	21	1	1	3	9	1	17	16	0
RPSAP58|388524	31371	30298	32315	12578	46124	16567	3081	16851	52611	27078	18540	19716	20850	14618	19535	26758	18153	34096	12045	16386	6617	20170	44594	26647	16539	105267	7477	24181	11982	23695	29946	31092	9253	21590	22202	38204	16256	70658	16164	8733	17983	22146	40855	16840	22663	39264	24309
RPSAP9|653162	113	99	88	51	130	65	18	77	130	107	66	71	79	54	70	111	61	150	36	54	15	82	137	88	86	329	25	71	38	87	107	110	29	51	62	129	43	165	65	29	103	91	145	55	75	123	57
RPSA|3921	13475	12246	12588	4602	17655	6012	1073	5941	19048	9255	6493	6758	6887	4835	7163	9968	6374	12540	4443	5760	2078	6433	17095	10356	5495	40358	2482	8889	4006	7935	10452	10449	3454	7398	8123	15533	5890	25009	6181	3816	4886	7995	13948	5508	7553	13360	9362
RPTN|126638	0	0	0	0	0	1	0	0	0	0	0	0	0	0	0	0	0	0	0	0	0	0	0	0	0	0	0	0	0	0	0	0	4	0	0	0	0	0	0	0	0	0	1	0	1	0	0
RPTOR|57521	621.99	1374	2313	2003.94	2528	1617.99	985.97	1965.97	2054.99	1569.99	1923	2052	2468.9	1806	1304	1435.98	1784.98	639	1426.99	3390.99	171.97	2730.97	252	887.99	3023	593	868	1804.9	3203.99	407	1094.99	1954.58	2396.99	2843.99	1109	945.98	488.91	2704.93	2081.99	2118.98	1619.99	2118	3785.94	3030.98	2139	1313	1366.98
RPUSD1|113000	778	937	1154	656	1524	554	306	1568	1480	1320	702	944	1065	800	1160	1291	704	619	716	1142	128	1256	356	793	1012	910	478	1184	878	332	1191	755	654	1039	1249	1014	409	1458	951	755	541	1337	1934	1047	772	832	1119
RPUSD2|27079	366	413	604	237	716	297	194	725	649	267	672	254	635	394	396	653	272	419	360	450	103	468	434	323	259	619	185	358	436	327	418	390	341	695	526	295	174	893	531	398	385	534	656	623	215	200	470
RPUSD3|285367	719	885	929	821	1136	800	164	1286	853	804	949	658	853	475	925	1363	647	780	419	775	235	620	717	589	778	1006	350	623	519	500	1121	739	682	822	778	1041	464	1679	682	590	394	914	672	779	591	952	711
RPUSD4|84881	732	884	1089	713	1437	504	354	954	975	1179	1550	650	1348	628	981	1457	530	823	519	1148	343	1354	648	598	858	1855	402	1150	884	623	1604	821	655	1143	1138	1038	333	2019	911	694	849	497	1359	1145	546	1261	822
RQCD1|9125	623	645	675	711	1052	367	297	483	526	525	699	504	756	518	418	1070	486	702	339	740	112	990	1020	437	956	764	300	930	645	563	1104	355	476	865	948	610	235	543	741	454	748	774	968	686	537	675	347
RRAD|6236	99	152	95	551	36	267	269	60	71	69	22	252	85	56	345	106	143	45	107	161	4	37	50	43	415	25	25	57	34	73	276	450	183	83	40	168	5	41	441	85	31	200	29	59	144	102	99
RRAGA|10670	4606	3621	3733	5702	3721	4363	1440	6524	3117	4841	3924	5990	4720	5330	3070	8392	5159	2716	4119	4752	310	4512	4021	3876	5164	4159	2313	4414	3256	4120	8569	3285	4291	4382	3214	5456	1401	4907	3320	4833	4942	5764	5468	4383	5387	4191	2980
RRAGB|10325	825	959	842	863	1082	577	352	790	1024	863	501	785	1185	1128	949	2011	1005	1438	510	832	116	1205	1755	639	779	2124	288	1069	813	1122	880	1616	662	1347	866	1018	299	1733	593	701	1478	1049	1746	1207	640	1167	1067
RRAGC|64121	503	852	952	1382	964	482	607.6	586.62	618.75	478.94	1278	903.64	1029	1346.52	494.59	1099.59	874	719	594	880	87.62	1018	729.88	496.89	1438	760	351	1395	749	1466	979	833	1566.66	1169.32	800	658	254	1188	2019.02	897.62	1174.81	1003.23	1202	1044	992	1313.69	592
RRAGD|58528	2622	1822	1753	6355	2043	1011	1429	888	1489	2008	796	1775	1458	2348	1928	1737	2405	1349	1650	1734	175	2528	995	907	1600	519	934	2744	2321	2045	1001	6917	3194	2345	1546	2114	1077	5030	1891	2766	1804	2892	5486	4148	1022	1848	1854
RRAS2|22800	662	442	374	797	466	579	281	398	467	585	511	560	843	535	831	490	384	692	216	309	62	338	925	197	488	394	142	694	234	516	813	441	371	517	312	857	375	1029	441	441	415	284	249	460	704	852	501
RRAS|6237	996	1573	1314	1074	756	1652	462	722	878	263	804	1660	1497	792	1576	848	1033	1157	669	908	59	334	2021	306	1350	979	175	1431	253	1225	1080	855	2024	1112	1972	652	146	643	1187	579	541	1812	637	691	1325	1333	1831
RRBP1|6238	1069	3273	6567	2798	4587	10216	2296	8788	3057	2462	4671	4353	5648	3991	4788	1829	2633	1534	3492	8039	1700	2629	664	939	5937	355	2279	2996	1923	1297	2499	2860	6977	10216	1990	1347	621	1932	5517	5805	3298	3651	2749	6218	13557	3142	8743
RREB1|6239	269	559	960	775	891	591	422	427	422	143	536	714	666	797	485	218	581	152	399	1079	137	1119	89	195	1414	69	213	484	314	141	296	497	2318	1025	190	230	48	611	856	426	607	801	345	1477	1318	662	547
RRH|10692	8	11	14	5	9	5	3	12	15	16	8	4	1	1	27	12	3	12	4	15	3	18	8	13	4	5	11	10	7	8	8	11	3	7	7	7	2	8	6	11	0	7	12	9	2	8	2
RRM1|6240	1548	2268	3121	2131	3997	3217	1514	2910	2500	4210	4017	3452	2832	3777	1764	2271	1682	1604	1970	3750	705	2770	1630	1788	4599	2336	1254	4074	2411	1600	5512	1499	1581	2939	3243	1888	1039	3153	2633	2437	5269	4584	1773	4303	4578	4247	1460
RRM2B|50484	1599	2388	1624	2937	2198	2183	1415	1374	1176	994	2593	3408	1933	1158	1004	2320	1257	2632	1013	2111	99	1736	3183	977	1615	999	851	2224	1353	3387	2618	1557	6350	2705	1914	1634	694	1492	1887	2529	1053	2345	1491	2771	1434	3705	1683
RRM2|6241	1933	1611	2777	520	4246	2888	1143	2180	1254	2155	4342	1800	2800	1928	878	2106	1197	1734	1715	3161	434	4933	2442	2280	3297	1205	1743	2624	3325	1057	3688	36	171	2345	3685	2567	1539	2430	2284	1597	1996	2546	2033	2746	2523	2728	1257
RRN3P1|730092	313	246	203	57	265	48	75	224	524	132	94	143	241	54	334	497	107	305	78	216	35	485	343	174	182	357	67	320	196	89	286	346	117	230	88	236	68	152	134	97	278	298	291	134	43	179	279
RRN3P2|653390	112	46	37	19	56	16	32	57	34	17	62	82	29	18	108	34	17	20	19	30	0	19	48	15	28	10	10	140	10	4	41	10	11	70	5	36	8	6	4	22	89	12	8	92	42	139	118
RRN3P3|100131998	38	66.65	71.91	27.24	81.05	58.26	45.08	62.94	71.14	50.09	38.37	63.07	73.83	37.45	72.94	131.89	42.07	32.53	44.85	127.76	11.93	105.88	15.79	19.91	93.92	18.91	27.82	56.05	162.57	20.85	66.29	45.7	78.33	75.89	39.8	41.72	12.86	48	90.61	58.34	22.58	54.78	83.66	110.73	52.29	80.24	39.23
RRN3|54700	1046	1817	2278	1632	2526	1157	1146	1726	1419	2764	1200	1528	2664	1864	1568	2440	1129	955	1320	2153	249	2699	1000	1038	2223	1011	701	2989	2625	998	2298	2374	2089	2298	1280	1618	691	1934	2232	1814	4384	3165	3464	2830	1225	1976	1416
RRP12|23223	372	685	1281	1052	1341	1513	441	1070	883	993	866	825	1543	966	851	940	863	280	714	1392	267	1400	124	480	1241	505	496	1076	1546	328	850	1233	1100	1311	578	548	203	1077	1141	1046	855	930	3678	1044	1063	954	797
RRP15|51018	765	892	919	899	1196	583	526	1508	927	1474	1066	399	1125	400	736	700	453	659	547	1130	547	1281	620	616	1026	430	364	1129	869	879	1131	698	813	1300	495	713	312	933	948	654	814	632	656	673	473	1325	742
RRP1B|23076	813	1432	2189	1448	2440	1439	812	1369	1427	2214	1617	1235	1878	2396	1121	1655	1523	634	1294	1496	1231	2974	315	1053	2894	740	781	2114	2856	518	1675	1385	1957	2111	492	1580	590	1373	1927	2064	1752	1447	2753	1645	1511	1432	863
RRP1|8568	481	898	1309	892	1475	1074	507	1552	1270	1311	1437	965	1563	1175	1317	1244	891	716	780	828	629	1363	239	621	1300	660	522	1415	1076	365	1292	734	758	1294	421	983	375	1015	1049	1060	768	1329	2004	1392	968	1004	1060
RRP7A|27341	852	1616	1914	1112	2270	1045	287	483	473	1070	2057	941	579	574	1204	1195	695	637	480	1418	201	1362	748	896	1091	1466	458	473	569	884	1050	523	781	1593	603	970	576	2449	1170	1450	368	902	1357	1260	889	1654	1143
RRP7B|91695	247.54	428.63	510.44	198.78	653.21	99.29	56.44	192.86	429.56	214.05	118.33	244.76	121.55	23.8	584.21	166.32	182.08	185.05	26.39	411.74	37.67	1106.69	153.89	123.8	192.37	297.29	80.62	197.39	296.76	87.66	125.44	696.92	134.06	185.9	26.21	160.82	75.18	245.12	132.28	97	161.51	190.16	377.21	219.52	116.6	277.5	347.63
RRP8|23378	498	615	798	657	1021	440	310	600	1035	307	832	726	777	548	742	661	411	914	261	665	54	418	753	362	735	876	204	780	257	462	733	440	597	743	1044	562	195	1124	769	458	681	824	641	739	629	1166	838
RRP9|9136	642	1088	1884	1033	2302	979	211	1365	1622	1134	1046	997	1176	653	962	957	728	691	682	1178	321	1046	501	1095	1246	1379	517	1130	651	455	1103	890	547	1250	653	1228	709	2288	1218	576	775	1314	2430	985	1005	1341	1113
RRS1|23212	238	540	837	930	1060	765	314	1132	628	732	1025	633	955	387	709	572	312	215	542	824	166	772	134	407	628	308	343	886	550	269	787	702	557	1006	388	584	281	957	594	574	186	829	1593	929	579	726	674
RS1|6247	7	7	4	7	3	70	3	5	13	0	1	0	2	4	11	33	3	2	1	18	3	4	1	4	11	1	3	10	38	2	12	18	3	0	0	20	2	1	1	20	5	3	4	6	0	4	3
RSAD1|55316	1254	1528	1896	1954	2154	1149	838	2537	2601	1354	2390	898	2421	1177	2564	2124	1120	1332	926	1805	297	2163	914	970	1895	1551	676	2226	1830	1101	1685	2784	1421	2033	861	931	427	2123	1414	1354	1694	2044	2822	2452	608	1577	2367
RSAD2|91543	379	177	137	5616	177	392	194	560	284	170	7993	302	3057	167	239	461	213	2956	323	1220	26	4796	325	550	746	91	1040	79	549	769	568	386	1974	1930	990	1463	80	64	1819	512	1236	748	134	196	380	907	811
RSBN1L|222194	522.24	870.15	865.36	671.58	1418.68	390.45	436.55	721.84	687.1	953.35	1393.71	663.76	1183.54	751.25	625.77	976.03	577.76	573.03	528.28	910.62	171.42	1376.56	816.13	378.39	875.66	617.16	351.14	1214.16	1059.81	1001.73	1301.09	594.17	810.02	1181.22	592.13	971.45	298.89	885.92	829.98	869.56	1040.45	606.75	799.02	1120.73	589.6	902.4	509.23
RSBN1|54665	745	1099	1046	983	1608	650	573	743	823	1002	1163	774	1759	1297	538	1074	843	1184	459	977	260	1841	1127	637	1132	1032	321	1410	1763	1255	1473	1055	1164	1226	753	1098	331	1384	1136	1178	1876	1114	847	1122	906	1439	543
RSC1A1|6248	93.65	149.25	201.08	204.02	227.91	167.01	112.61	137.86	110.58	108.82	174.99	101.93	214.77	154.74	65.46	199.98	134.36	82.84	105.75	234.28	46.74	320.96	73.35	72.86	327.19	81.6	72.05	171.67	344.12	103.39	192.25	170.41	303.05	200.33	111.89	127.67	54.43	125.55	233.42	162.58	226.12	233.45	207.37	173.66	151.01	313.74	88
RSF1|51773	279	742	1018	1283	1096	590	627	655	685	1139	1414	575	1728	1141	518	897	686	324	633	1327	179	2155	219	333	1223	174	375	1155	2870	236	1145	1597	1633	1588	443	616	234	909	1445	1455	1271	1374	1634	1787	781	1054	474
RSL1D1|26156	4052	4754	4805	4379	6120	3582	2236	4506	4971	5364	3352	4425	7334	4387	2958	6259	2865	5088	2934	4783	1382	5802	5465	3770	4180	4817	1952	7009	4413	4358	6930	4331	4426	5777	4374	5093	1526	4837	5500	4182	6900	4615	10411	4571	4068	6947	3496
RSL24D1|51187	6136	4424	3473	1837	4664	1960	1785	2880	6420	2414	4303	2828	4767	2270	3776	6733	2537	10464	2107	2760	557	3655	13882	4711	1615	7597	1065	3605	2448	5537	4134	3750	2205	4593	5822	4011	1348	7472	2945	2564	4586	4223	6280	3957	2433	6138	4072
RSPH10B2|728194	10	9	15	510	11	11	7	33	56	18	14	26	22	5	151	15	23	7	37	13	2	24	6	10	34	6	2	58	30	10	109	16	29	24	2	17	0	6	12	24	7	45	14	31	7	23	16
RSPH1|89765	186	78	64	3306.99	67	109	112	275	105	58	84	105	125	197	1122	254	388	84	354	81	11	69	160	198	500	36	19	406	120	233	1217	242	158	139	85	212	58	34	122	217	65	390	33	140	15	118	34
RSPH3|83861	51	110	171	286	219	241	90	53	48	94	111	203	102	174	105	194	132	81	105	230	10	151	70	44	322	38	38	130	146	85	129	131	299	268	110	80	33	127	84	126	149	260	197	144	253	169	44
RSPH4A|345895	87	43	41	2341	55	39	39	151	94	32	32	63	99	39	404	98	260	98	402	77	2	112	270	52	135	13	15	319	47	391	534	51	102	112	105	89	11	58	39	52	28	124	53	62	5	43	5
RSPH6A|81492	0	1	0	0	0	0	0	1	3	0	0	1	2	0	3	0	2	0	0	1	1	1	0	0	3	0	1	5	0	0	0	1	0	1	0	0	0	0	0	0	0	2	2	0	0	1	0
RSPH9|221421	60	4	5	10	7	25	51	113	3	5	26	70	93	44	20	116	14	22	113	24	5	0	259	30	103	8	2	159	17	1	31	16	12	80	8	12	2	5	2	23	77	4	6	42	56	4	1
RSPO1|284654	2	1	2	1	0	2	0	1	3	2	0	4	0	1	1	2	3	0	0	1	0	2	0	1	0	0	0	40	5	0	0	5	3	0	1	1	0	0	0	25	1	1	0	1	16	0	1
RSPO2|340419	45	10	3	94	39	421	9	28	46	40	14	114	8	763	13	798	82	245	13	107	84	16	21	64	93	22	15	60	553	31	3	176	103	6	18	169	9	20	12	154	62	545	29	1350	9	25	29
RSPO3|84870	5	21	1	27	25	47	0	5	12	14	6	86	1	1	4	129	3	8	12	67	55	0	1	1	0	4	1	17	119	5	33	79	15	1	2	21	2	6	1	24	23	1	20	1	19	3	1
RSPO4|343637	55	5	7	78	12	27	26	49	127	24	4	77	2	4	192	42	17	41	9	53	207	28	4	7	32	15	7	21	33	8	19	102	58	13	3	20	9	16	14	29	2	169	8	14	11	27	10
RSPRY1|89970	492	1337	1610	934	2546	491	592	1008	798	772	1048	1493	1623	1281	639	1417	907	1234	680	1768	102	1818	1333	894	1064	780	647	1238	1018	468	1889	939	1205	2325	626	526	209	1029	1350	722	1064	1192	1665	1739	758	1611	671
RSRC1|51319	420	732	805	773	1178	428	371	484	612	608	713	436	932	630	473	665	521	735	381	655	18	824	1038	500	724	265	179	882	753	455	941	461	590	905	738	529	375	645	566	523	603	774	601	1047	448	741	423
RSRC2|65117	1240	1662	1943	1823	2097	1800	1235	2278	2162	2641	2374	1730	3091	1624	2391	2402	1571	1127	1088	2826	470	2364	862	1269	2307	560	794	2822	2512	1151	2648	2842	1923	2828	1466	2309	610	3076	1871	2262	1334	3083	2346	3133	2169	2228	1481
RSU1|6251	2354	2800	3032	2272	2660	3146	1072	1850	1744	2641	2339	3256	1403	1710	2211	2387	2856	1800	2058	3319	141	2983	2147	1535	2683	2557	1026	2170	1224	1998	2713	4844	3531	3315	2695	2213	688	4157	1969	2373	1180	2724	2843	3940	4456	3514	1927
RTBDN|83546	9	2	4	12	8	39	1	12	21	34	7	8	45	61	5	164	7	10	1	47	3	20	0	3	34	7	4	18	90	2	5	14	1	16	0	45	6	6	3	43	12	80	8	1	1	3	4
RTCD1|8634	1528	1413	1200	1194	1500	1242	824	1153	1405	918	1030	1311	1299	1511	1163	1828	843	880	739	1494	463	1516	1300	941	2031	619	495	1748	1107	1240	1165	1131	1440	1410	1161	1689	291	1101	1040	1103	1128	1173	1764	1092	1534	1813	976
RTDR1|27156	54	20	26	174	29	12	17	40	21	4	26	27	27	35	53	52	33	48	51	27	2	21	103	47	17	33	10	24	22	31	50	12	22	56	62	17	1	15	35	25	18	43	7	61	0	50	8
RTEL1|51750	338.62	1034.33	1806.7	484.3	1979.85	537.43	455.27	1616.97	1142.77	683.39	895.45	802.91	779.01	327.37	1557.52	636.9	528.55	320.43	393.04	1574.56	320.39	1728.17	91.81	412.4	1282.08	189.53	397.92	683.3	1233.91	262.47	656.31	772.19	634.34	1220.96	569.98	461.95	141.9	1203.26	731.66	497.08	750.77	1293.09	835.87	1278.87	665.16	673.16	1214.67
RTF1|23168	1712	2678	2701	1842	3364	2292	1417	3635	2864	1873	4042	1568	4316	2739	2493	3403	1512	1778	1816	3331	650	3513	1359	1798	2063	1292	1228	2486	4991	2163	2320	3181	2627	3431	1450	1572	1014	4132	3042	2750	3038	3103	3251	4737	2065	1295	1826
RTKN2|219790	197	151	161	100	291	349	74	216	279	417	560	154	227	62	176	346	369	189	75	279	30	2364	152	290	302	357	129	409	1069	36	456	75	20	161	182	417	404	620	142	226	135	335	318	269	263	285	95
RTKN|6242	1710	1375	2298	2250	3178	998	635	3924	2826	3590	3937	1842	2334	1193	2579	3324	2073	1302	1918	2293	188	7425	1642	2790	1420	3256	1920	1890	2067	712	2217	2098	1817	2657	5659	4415	1923	7280	2762	5564	908	2249	2156	4614	1025	1712	2355
RTL1|388015	0	19	11	2	10	51	0	2	2	17	3	38	5	0	5	11	31	6	11	20	13	25	0	21	13	16	1	2	8	0	5	9	4	45	1	14	0	7	8	19	6	5	4	29	141	10	0
RTN1|6252	6939	3039	2202	2996	3472	7186	1238	901	2715	2784	908	3735	3354	9731	4794	26601	1939	3354	1414	4517	52	5232	1658	1123	2008	10277	672	7190	14029	2153	2856	15272	5102	1203	2182	6797	611	3328	740	5760	2215	4645	731	1518	3559	3099	1275
RTN2|6253	434	732	449	293	630	490	91	368	646	580	222	480	705	235	656	1945	244	330	225	468	22	725	236	260	372	666	271	410	1106	241	668	356	558	607	218	741	138	290	305	617	110	438	321	385	359	305	263
RTN3|10313	14304	14581	13486	18720	20689	13458	6707	16314	12283	20900	18811	5708	20094	18809	14567	39845	10682	9758	11936	20107	573	20386	11088	7995	14989	12172	8881	28852	32508	7654	23781	35376	14994	17754	13963	19621	7786	24265	15590	20757	15649	18236	9703	32149	5223	8462	9509
RTN4IP1|84816	223	263	295	268	392	316	127	219	260	252	190	400	202	228	304	402	229	260	216	452	26	309	320	227	323	228	91	240	235	283	272	213	319	418	275	430	104	212	147	313	121	312	269	184	146	359	122
RTN4RL1|146760	25	63	27	39	155	366	5	31	65	76	45	18	30	15	31	570	31	45	18	216	4	29	12	21	34	12	31	60	542	8	14	242	88	19	10	120	4	5	45	62	57	17	18	127	40	45	44
RTN4RL2|349667	221	92	92	132	165	165	23	112	82	364	57	89	57	14	83	490	92	20	45	233	10	236	33	217	52	167	117	117	407	18	69	283	50	152	26	200	132	371	50	51	19	102	477	109	52	120	65
RTN4R|65078	86	202	210	207	491	353	22	82	363	339	98	169	120	47	63	1000	49	87	125	253	69	273	16	107	131	154	166	131	1315	103	81	374	60	69	41	374	76	222	71	144	83	118	303	138	183	72	202
RTN4|57142	13241	19577	17942	30341	21773	13251	11127	16482	12481	15240	12849	15910	20596	10390	8284	31872	14181	12700	13614	22291	1186	13203	15189	8291	15711	10396	6856	17684	27409	19653	16754	17447	22748	26225	11400	17566	5484	20171	16431	22007	8908	15454	23901	19085	15539	15928	14312
RTP1|132112	31	3	0	77	2	18	7	1	2	23	1	2	7	5	12	163	25	1	8	10	0	3	26	9	45	4	5	16	59	12	69	8	26	0	1	33	4	9	7	63	4	49	5	1	0	5	1
RTP2|344892	0	0	0	0	0	0	0	0	0	0	0	0	0	0	0	0	0	0	0	0	1	0	0	0	0	0	0	0	0	0	0	0	0	0	0	0	0	0	0	0	0	0	1	0	0	0	0
RTP3|83597	0	0	0	0	0	1	0	0	0	0	0	0	0	0	0	0	1	0	0	0	0	0	8	0	0	0	0	0	0	2	3	0	1	0	0	0	0	0	1	0	0	0	0	0	0	0	0
RTP4|64108	136	167	116	444	120	191	122	106	120	35	647	194	423	234	437	172	136	657	132	272	1	340	465	110	304	193	179	107	84	217	335	142	312	408	99	441	27	91	365	209	220	225	50	98	117	412	472
RTTN|25914	384	408	487	439	751	239	221	451	541	511	429	677	480	160	302	379	416	447	378	827	206	1518	303	292	582	683	152	829	800	284	390	724	779	650	366	703	118	538	324	434	536	531	367	549	651	396	269
RUFY1|80230	1084	1838	2430	1893	2428	1564	1356	2713	1383	855	2526	1842	3684	2051	2299	1493	1412	1062	1664	2207	431	1920	657	859	2372	677	914	3039	1550	1538	2593	1774	2861	2892	1790	1130	340	1708	2160	1440	1531	3391	1182	2932	1908	1623	1525
RUFY2|55680	632	682	649.02	844.09	953	780.01	433.04	665.01	725.01	517.01	706	581	669.03	459.01	726	1566.01	768.01	853.02	449.02	963	33.01	1419.01	897	334	646	807	255.01	1033.13	1723	543	916.02	1339.02	917.03	917.01	566	630.02	175.01	822.01	673	1256.04	899	734.02	672.01	925	586.01	933	524
RUFY3|22902	3774	4475	4336	4932	6269	3019	2434	5446	4981	6557	3898	2368	7048	1512	4550	8768	3632	3910	2931	5939	599	8369	4199	5340	2543	3595	2647	8692	9413	2343	5516	9260	3392	6076	4316	5671	1849	9373	4981	8230	1942	3094	6947	7110	1129	3125	4529
RUFY4|285180	15	5	3	38	3	9	8	4	6	3	11	9	23	2	7	3	4	21	2	67	0	50	1	5	15	1	14	19	7	9	3	5	26	7	0	4	2	4	5	17	5	102	3	17	0	55	79
RUNDC1|146923	671	957	1125	1149	1245	846	596	1087	900	722	1281	767	1582	870	1117	1463	836	672	676	1398	78	1190	556	491	761	604	476	1661	1270	638	1218	1038	1251	1386	498	788	285	1256	1142	920	1026	1075	1208	1882	570	649	888
RUNDC2A|84127	9	53	102	75	138	48	45	9	15	47	48	53	81	51	6	95	78	18	38	100	2	190	11	21	79	25	9	26	197	3	97	44	295	122	17	37	28	65	78	141	59	47	72	161	78	54	15
RUNDC2C|440352	26.31	16	20	8.8	12.85	11.78	16.39	27	20.33	18.2	3	14.4	13.51	5	25.46	19.18	20.09	15.2	6.44	40.96	2	27.61	21.26	7.96	30.52	3	15.37	17.11	31.84	10	3	54.74	39.66	24.12	1	4	3.15	5	9.52	19.91	40.19	17.97	7.19	20.32	19.32	17.39	37.01
RUNDC3A|10900	1578	1264	803	772	1611	1848	116	593	1428	3130	600	336	2404	251	1473	10005	329	992	455	1321	15	3185	517	1352	358	3419	929	1078	6463	312	2000	2250	376	585	268	4402	675	3324	259	2390	439	544	887	1252	96	455	334
RUNDC3B|154661	236	206	165	232	451	290	40	91	322	263	263	88	106	130	114	577	114	134	79	266	4	245	300	82	95	238	70	215	470	80	281	660	147	187	276	317	54	134	192	184	62	121	290	180	11	101	188
RUNX1T1|862	16	74	73	22	101	83	10	1	18	57	35	41	12	34	11	49	23	13	18	123	100	77	5	9	90	22	17	32	213	19	28	206	104	11	2	44	24	119	60	103	58	12	83	80	148	65	42
RUNX1|861	937	2925	4029	665	2458	3014	787	2943	1189	283	1155	3329	2833	3041	882	1065	1928	767	1431	2669	52	759	576	830	1471	309	1821	1409	289	1701	1386	718	4901	4156	145	597	122	253	2352	994	1565	698	1403	1525	6756	3663	603
RUNX2|860	173	239	210	321	131	2072	126	60	86	91	71	658	198	283	183	199	299	74	122	275	178	281	104	84	581	51	90	281	64	346	159	167	1129	248	100	165	21	57	155	158	96	108	264	116	1324	552	97
RUNX3|864	239	457	596	351	327	588	125	138	264	122	246	361	226	318	340	108	253	57	85	688	128	513	64	221	452	42	68	154	230	111	377	34	824	341	304	139	51	124	271	322	64	282	350	518	604	528	137
RUSC1|23623	1036	1355	1636	929	1764	1406	859	2138	1345.71	1110	1757	1607	1772	1449	2548	2428	1127	739	822	1766	361	1106	510	679	5712.71	816	563	1311	2288	743	1181	1265	1370	1582	1254	976	479	1372	1534	949	1623.9	2329	3479	2250	2071	1589	1942
RUSC2|9853	1050	1520	1211	1732	1647	2879	351	1362	2784	2549	1240	1936	1917	1253	1047	4890	1745	466	944	2659	530	2690	359	1022	3216	697	926	1271	5532	273	1344	1888	2144	1272	691	1652	464	1766	826	3251	1216	2188	2100	1659	1725	1504	645
RUVBL1|8607	1720.3	2380.5	3441.57	3760.24	4609.47	2139.66	868.95	3413.31	2240.28	3046.82	2862.76	2065.01	3497.4	1841.32	2418.49	2285.99	1803.87	1818.57	1708.66	2550.28	421.35	2592.15	2607.91	2659.74	2995.31	2764.37	971.63	2760.82	1689.11	1188.51	4440.97	1342.17	1212.09	3173.12	2516.07	2776.98	1794.85	3370.48	2107.82	1487.9	2076.96	2893.5	3109.18	3152.39	1841.24	3343.31	2148.51
RUVBL2|10856	2856	4527	6614	2798	8246	2169	695	5035	6402	1773	3358	3272	4729	3317	5258	3417	2925	3319	2394	3860	873	4110	3075	3424	3385	4951	1620	4758	2892	2428	4519	2986	2183	7220	4754	3837	1396	3839	3263	2519	4303	5557	5649	4144	2086	3002	5760
RWDD1|51389	1996	2128	1209	1471	1842	1452	811	947	2392	1524	1266	1558	1364	1400	1945	3465	1139	4250	1105	1492	170	1727	5844	1636	2216	1488	764	3098	1300	2691	2183	1980	1337	2396	3931	2676	573	2186	883	1467	963	1775	1677	977	1248	2925	805
RWDD2A|112611	384	456	400	391	689	243	188	228	497	297	217	402	274	265	348	901	347	1073	251	366	26	626	1159	327	421	760	138	533	430	254	330	423	264	530	523	563	149	1109	145	317	234	348	397	576	317	490	236
RWDD2B|10069	1027	336	294	719	415	872	442	599	583	574	1249	570	1393	1211	541	620	358	1184	390	629	86	729	1421	777	1039	1165	303	767	423	665	1453	353	401	511	1001	881	268	791	574	497	811	779	619	799	688	1263	671
RWDD3|25950	568	371	311	376.92	426	364	253.19	479	509	264	438	345	597	397.68	561	670.37	281.05	582	170	378	122	495	776	232	499.59	355	146	656.57	355.12	437	663	444.92	336.59	460	335	470	120.48	418	261	384.29	486.09	535	307	283	307	857	300
RWDD4A|201965	996	888	767	936	995	584	468	447	450	458	789	878	1009	642	881	1174	732	1229	467	752	112	731	2195	826	820	677	307	1628	597	910	1338	747	668	1079	774	1037	320	1156	996	664	384	778	851	884	944	1253	619
RXFP1|59350	4	2	0	1	19	13	0	1	3	13	1	10	5	2	0	194	0	12	3	21	0	4	6	0	2	4	1	15	246	2	2	19	7	6	0	19	2	0	0	20	7	2	7	1	9	13	0
RXFP2|122042	0	0	0	1	0	0	0	0	0	0	0	0	0	0	0	2	0	0	0	0	1	1	0	0	0	1	0	2	1	0	0	0	0	0	0	0	0	2	0	1	0	1	0	0	0	0	0
RXFP3|51289	0	2	1	0	1	1	0	0	0	0	0	2	0	0	0	1	0	0	0	5	0	2	0	0	4	0	0	0	11	0	0	0	3	0	0	0	1	0	0	1	1	0	0	0	2	0	0
RXFP4|339403	0	1	0	0	1	0	2	3	3	4	0	3	1	0	1	0	2	1	0	1	4	1	2	0	2	1	4	0	5	1	5	1	3	0	1	1	0	1	0	0	1	0	2	319	0	0	0
RXRA|6256	1295	2131	2711	3228	1956	2990	1817	1292	3132	2918	4273	2608	4191	2597	3303	2222	4047	1115	2968	3951	287	3771	525	1038	6401	746	1008	2595	3996	1383	2533	3045	6791	2967	1291	1511	479	2020	3889	4876	2376	4894	2595	4572	3302	3030	1314
RXRB|6257	1985	2298	3027	2293	3361	1844	1141	2725	3418	2276	2436	2278	3387	1729	4088	3489	2035	2637	1111	2670	470	3835	2204	1717	3232	4082	1046	3260	2744	1528	2973	2990	2247	2872	2123	2651	759	4045	2502	1812	2182	3267	2733	2622	2063	2094	2173
RXRG|6258	359	15	4	184	9	40	7	3	21	25	5	4	30	5	102	334	62	79	26	20	28	37	143	97	65	103	37	107	156	80	193	152	89	0	17	522	117	256	64	119	0	19	0	11	0	18	23
RYBP|23429	908	1449	1573	1376	1751	1345	474	1127	948	1107	1338	1475	1639	957	713	1582	1483	594	679	1569	479	1622	577	815	1889	478	288	1456	2067	700	1549	1098	2380	1241	800	1568	698	1448	1751	2093	1395	1634	990	1736	2342	1909	856
RYK|6259	1120	1678	2405	1630	2969	1424	840	1795	1752	1549	2242	1771	2060	1041	1278	1565	1412	2519	762	1530	268	2281	2398	1190	1949	2192	516	2935	1433	1434	2957	1002	1282	2144	1262	1459	921	2497	1711	856	1313	1307	1721	1722	2210	2791	1364
RYR1|6261	116	159	243	1843	292	92	158	425	384	301	180	311	340	506	522	472	324	93	229	391	94	1511	46	140	355	172	187	83	913	67	361	1174	1750	325	67	604	181	300	654	529	140	455	538	98	112	109	285
RYR2|6262	34	17	3	52	56	635	5	24	48	96	8	13	2	1	21	577	7	86	21	241	6	23	8	12	14	11	29	231	2232	5	10	300	87	0	0	125	4	14	1	187	57	8	66	21	18	43	11
RYR3|6263	1071	672	853	391	808	383	983	3225	48	102	1431	623	1419	341	757	523	89	678	759	3429	6	84	197	46	23	154	942	101	763	95	254	155	904	4407	151	105	12	42	113	794	1114	820	16	4919	219	122	468
S100A10|6281	9782	9007	7152	4973	3746	12046	4785	7214	3037	513	5117	10097	9634	10038	4831	3263	9017	12886	6338	9518	256	433	25094	4930	7021	10927	3689	6317	420	24496	5074	3548	8683	19791	8372	3264	391	2129	13313	6915	6535	10527	144	9217	12797	21157	4749
S100A11|6282	6606	5547	4348	4067	2811	9414	2558	3202	2402	1171	3553	9433	6182	6142	3601	4184	5368	5860	4608	4376	1359	4086	2339	3064	6513	6870	2222	4352	710	7093	6223	1076	12625	10726	4748	6819	723	1860	5194	4540	2302	4852	908	6523	14924	16170	3381
S100A12|6283	48	64	35	2	25	9	13	16	1	11	8	70	11	12	4	15	74	54	4	18	1	3	26	4	40	23	0	4	5	7	59	1	854	21	10	17	2	10	28	1	1	2	0	62	67	13	0
S100A13|6284	1664	4523	2217	2885	2832	4261	1133	2130	5650	301	4345	3412	4358	4892	5082	4346	3650	11712	1807	1948	242	498	10663	1496	4210	1749	504	2094	671	4965	6796	655	1506	3563	2793	3505	262	335	2742	2321	1959	4299	502	5947	2370	8093	2673
S100A14|57402	3	4	4	10	5	4	1	3	20	6	1	1	3	5	16	7	4	7	1	8	0	4	11	2	6	2	1	5	0	7	4	4	6	7	5	4	0	1	2	11	3	20	2	15	5	3	1
S100A16|140576	6803	6258	7734	6167	9940	5023	4833	14332	9914	1001	16426	12292	13232	7319	11450	4733	3335	9528	4347	9436	67	1106	11184	3254	14710	4279	6276	5901	1307	7954	6207	2278	3402	20503	20396	2379	998	5900	11041	2804	4740	14067	9831	33119	8838	22927	14149
S100A1|6271	521	367	110	2955	454	3225	505	290	890	634	257	458	118	203	495	5826	1327	1769	976	478	0	631	3581	450	673	1305	242	3638	1514	844	259	1609	1297	408	1016	2284	494	516	110	5854	275	833	109	185	147	491	732
S100A2|6273	116	77	60	133	66	340	37	101	121	31	70	109	69	31	247	44	67	103	31	48	2	43	230	82	893	127	27	215	9	87	85	34	22	64	108	70	14	71	108	20	9	187	74	147	531	151	48
S100A3|6274	82	339	229	110	250	158	64	81	395	39	48	113	37	24	186	39	97	330	87	120	0	192	373	121	202	1170	113	134	7	126	263	62	36	308	223	95	11	204	150	90	22	240	99	87	128	59	171
S100A4|6275	1790	1610	1142	755	695	5811	515	434	481	227	727	1658	1251	1800	1183	653	631	1854	560	1010	30	168	2781	331	1080	1499	139	954	118	2072	1786	61	2430	1905	2232	1405	129	383	772	753	377	1097	188	636	4694	7345	604
S100A5|6276	1	0	2	0	0	21	1	1	2	0	0	1	0	1	1	4	0	0	0	1	0	1	2	0	1	0	0	0	0	0	1	0	0	1	0	1	0	0	0	0	3	0	0	0	5	0	1
S100A6|6277	10294	30908	23156	15564	29780	26595	9781	18213	41917	2939	21405	21589	13082	10368	23631	10727	14591	31679	8426	13203	482	4598	103318	19959	40213	37146	8815	8779	1577	16345	15694	7640	12834	29051	41074	14652	1930	11035	23766	10072	7425	29522	7380	26784	31352	41864	20445
S100A7A|338324	0	0	0	0	0	0	0	0	0	0	0	0	0	0	0	0	0	0	0	0	0	0	0	0	0	0	0	0	0	0	0	0	1	0	0	0	0	0	0	0	0	0	0	0	0	0	0
S100A7L2|645922	0	0	0	0	0	0	0	0	0	0	0	0	0	0	0	0	0	0	0	0	0	0	0	0	0	0	0	0	0	0	0	0	0	0	0	0	0	0	0	0	0	0	0	0	0	0	0
S100A7|6278	0	0	0	1	0	0	5	0	4	0	0	0	1	0	1	0	3	1	1	0	0	0	2	0	0	0	0	1	0	0	1	2	0	0	0	0	0	3	1	2	0	2	1	1	1	1	0
S100A8|6279	2036	3482	419	89	303	313	385	222	212	157	89	1024	306	513	316	1210	1132	851	429	476	9	85	1408	96	853	413	74	524	79	1586	1381	28	12208	1149	127	800	34	85	391	629	47	153	9	527	648	1570	154
S100A9|6280	3591	6173	2289	198	891	878	1141	820	641	290	137	3087	1421	1420	697	2743	3579	2839	816	1048	38	300	2634	157	2756	2586	149	791	170	2763	3285	33	22396	2920	496	2121	72	403	1454	1575	211	467	30	1163	2728	5398	517
S100B|6285	56932	12405	7438	36481	11450	6636	5748	24701	13071	11008	30436	11855	19835	21550	27920	50516	18403	38038	16885	6425	122	3459	138101	31510	3390	24744	14249	41871	3660	30039	41153	9203	8477	19805	20932	33423	7113	8245	22979	19476	6622	11087	13532	21748	569	26945	23596
S100G|795	0	0	0	0	0	0	0	0	0	0	0	0	0	0	0	0	0	0	0	0	0	0	0	0	0	0	0	0	0	0	0	0	0	0	0	0	0	0	0	0	0	0	0	0	0	0	0
S100PBP|64766	1343	1191	1388	1156	1859	921	802.18	1275	1540	1163	1202	1611	1571	1647	1535	1137	1322	1303	604	1684	289	2575	1410	943	2584	1243	455	1947	1354	1242	1478	1430	1129	1713	1384	1061	356	1259	2063	943	1940	2503	1263	1358	1174	2012	1156
S100P|6286	51	64	105	2	8	0	14	9	17	7	11	55	3	13	10	52	94	40	4	14	0	3	15	2	37	90	0	2	13	0	62	4	76	35	4	54	2	8	14	3	0	2	2	61	62	6	2
S100Z|170591	21	18	8	16	6	7	10	2	10	5	17	24	11	3	21	9	13	14	12	20	1	34	36	9	6	36	8	8	4	27	21	2	37	21	9	39	2	4	4	4	1	11	4	3	22	8	17
S1PR1|1901	2362	2618	2438	4177	3932	2023	671	1417	2364	946	1008	1546	2288	8380	2919	3488	1552	1730	1038	1900	32	2724	924	740	1200	1650	553	4636	3179	1843	2785	5202	4119	1297	1971	1439	502	2116	4480	3321	558	2612	1446	4354	1191	1665	1476
S1PR2|9294	269	614	625	281	501	326	195	620	1016	667	418	586	548	555	551	228	580	246	361	804	211	411	224	582	260	239	212	123	318	136	319	252	605	678	320	318	121	576	576	460	950	718	344	633	923	216	399
S1PR3|1903	3823.8	3384.85	4865.48	6118.86	4003.39	6125.8	2286.79	1826.87	1943.95	1195.94	2364.86	3599.41	1511.61	897.88	3736.89	2244.68	3292.98	826.9	2687.71	5199.04	433.98	456.86	4683.89	1388.81	8032.3	906.99	1963.98	4682.72	469.76	3475.95	5975.43	2277.91	3363.61	4914.44	2451.87	1714.9	966.79	2762.9	4184.68	1278.95	205.96	3963.63	1047.89	3626.56	3383.79	2750.67	3260.91
S1PR4|8698	41	77	58	31	33	25	16	35	46	20	25	82	13	17	49	43	103	20	17	152	1	19	44	40	63	33	6	22	17	10	93	26	405	52	63	38	7	19	30	21	6	52	21	31	65	54	33
S1PR5|53637	112	52	53	15	76	142	25	57	85	189	201	110	66	25	96	541	94	82	323	88	33	106	100	9	17	125	49	165	302	14	118	122	422	172	27	200	27	72	182	1285	52	164	24	102	75	66	209
SAA1|6288	359	6263	2806	5	85	115	806	152	8	9	4	679	775	175	4015	128	2304	252	260	409	5	1	5313	19	1996	4	184	24032	10	7725	218	2	5817	308	15	106	14	14	150	193	37	4	2	36	605	50	4543
SAA2|6289	196	2842	1561	6	30	82	549	53	5	2	0	206	337	104	1566	85	989	121	167	337	3	0	1810	5	636	0	32	5573	4	2478	38	0	2865	123	8	43	1	4	26	43	27	6	0	7	77	87	866
SAA3P|6290	0	0	0	0	0	0	0	0	0	0	0	0	0	0	0	0	0	0	1	0	0	0	0	0	0	0	0	0	0	0	0	0	0	0	0	0	0	0	0	0	0	0	0	0	0	0	0
SAA4|6291	1	43	34	1	1	1	3	3	2	0	0	14	15	0	49	2	21	8	5	17	1	0	20	1	10	0	1	57	1	72	3	4	64	3	1	1	0	2	0	0	2	1	0	0	5	1	28
SAAL1|113174	327	473	494	251	697	446	175	611	526	494	717	528	697	425	669	452	284	466	269	583	60	770	508	321	486	503	160	809	464	252	935	342	386	677	420	539	213	618	415	350	712	584	299	599	502	746	531
SAC3D1|29901	259	434	418	246	528	251	148	727	539	424	674	210	596	296	440	511	256	270	256	430	97	576	213	314	564	432	246	546	470	248	526	277	259	459	708	297	150	895	455	388	231	714	580	463	243	219	482
SACM1L|22908	1323	2020	2955	2488	3382	1571	535	1717	2061	1154	1729	1744	1910	1336	1877	2456	1637	1752	1081	2180	349	2633	2424	1127	2298	1757	727	2825	1909	2015	2486	1982	2728	2819	921	1998	799	2157	2165	1692	1507	1785	1995	1677	1758	3003	1922
SACS|26278	807	1591	2873	1384	4040	2065	2073	1318	2378	1894	1948	1597	2765	621	2290	1503	919	1839	1469	5122	402	5796	950	789	3323	658	1055	3753	6729	762	1957	3656	1829	3308	631	1294	568	1930	2055	1696	691	743	2279	2930	1938	2638	2709
SAE1|10055	3051	4633	7495	2890	8638	3063	1180	6339	7957	3188	7778	3703	6407	6068	5720	5763	3438	2598	3359	5680	1445	6259	2101	3909	5339	2449	2117	6339	5057	2476	6882	3353	3076	7515	6770	5045	1951	3991	4544	3464	7250	7483	5796	5943	3401	3613	6413
SAFB2|9667	924	1946	3285	2273	3183	2061	1313	3189	3164	3617	3350	2792	3972	3260	3903	1926	1908	758	2187	3982	482	4643	272	1140	3941	504	1125	3220	3823	395	2201	4474	2990	5402	1911	1407	683	4173	2861	3116	3305	3871	3274	6005	2006	1881	2679
SAFB|6294	692	2030	3233	2147	3226	2536	1348	3350	3227	4383	2984	2446	4186	2425	2812	2032	2012	635	2124	3942	700	4549	196	1458	3525	522	1178	3116	4351	460	2250	2686	2816	3523	1600	1931	732	4026	1996	3607	2653	3653	3355	3753	2706	1583	2102
SAGE1|55511	0	3	7	44	2	10	4	1	7	1	2	1	0	4	1	0	2	1	1	2	0	0	1	0	0	0	0	0	0	0	5	0	3	19	1	1	0	2	4	0	0	1	0	1	0	34	1
SAG|6295	0	0	0	0	0	0	0	0	1	0	0	0	0	0	0	4	0	0	0	0	0	0	2	0	0	0	0	1	0	0	1	0	1	1	0	0	0	0	0	0	0	0	0	0	0	0	0
SALL1|6299	3162	5808	7986	2456	11237	1264	2402	6434	4908	1268	3647	4314	6674	4800	3010	1790	2949	3629	4033	9351	18	8638	2377	2625	3238	2132	3444	4800	4520	2470	3813	5068	5810	9195	1612	2095	471	3241	6411	4260	2472	4161	4715	8388	2111	2886	3882
SALL2|6297	1288	2532	3416	3451	4762	901	1294	4543	2849	2472	6094	2245	3981	4739	2749	2117	2000	1702	2657	3693	433	5478	831	1447	3039	1811	2384	2806	4606	1612	6430	5443	3701	4466	1127	2159	599	5507	5832	2561	2933	3399	1795	9796	987	1911	3004
SALL3|27164	290	413	465	669	968	58	301	813	1230	1763	1149	488	1424	611	731	392	478	102	424	865	5	3628	87	360	916	359	209	820	5633	9	685	505	151	604	345	376	378	3388	806	777	573	1849	830	892	10	236	464
SALL4|57167	30	72	55	8	57	104	14	122	62	7	29	198	12	14	13	3	16	22	55	376	439	36	8	8	58	3	47	4	4	6	36	2	19	59	3	10	1	4	23	8	72	126	5	70	118	46	36
SAMD10|140700	264	374	421	228	598	90	120	847	372	586	351	168	356	174	796	481	204	183	149	472	47	529	59	195	257	221	197	335	231	118	366	407	102	467	149	253	85	320	296	209	281	359	263	584	87	169	508
SAMD11|148398	23.79	74.26	192.08	37.6	62.73	275.63	2.73	3.99	9.6	92.39	1.21	76.4	86.14	1.18	105.41	95.09	27.79	25.95	57.12	19.95	1088.35	200.87	19.47	302.79	29.43	344.2	213.07	75.89	161.15	17.34	93.89	191.09	29.07	14.8	8.01	129.22	8.15	78.04	6.02	26.73	5.86	53.29	89.33	23.36	178.1	15.69	126.33
SAMD12|401474	101	83	60	145	140	376	32	64	89	555	66	70	43	51	79	414	42	56	84	278	27	132	28	40	76	28	42	91	1084	27	31	250	284	81	45	229	68	75	73	362	53	127	90	137	10	53	50
SAMD13|148418	216	103	85	94	178	45	69	150	201	151	148	111	243	137	126	75	97	233	72	90	48	207	335	123	141	240	26	267	92	183	229	169	43	137	125	108	14	391	111	75	61	246	129	169	81	239	93
SAMD14|201191	370	479	336	295	322	259	414	275	305	625	558	293	698	234	488	1144	401	198	173	436	64	654	78	216	409	349	347	850	836	163	438	1112	385	377	135	309	183	775	631	487	149	649	637	633	140	146	396
SAMD1|90378	584	1078	1258	564	1614	388	268	1570	1075	1444	766	701	1373	840	1019	855	736	328	487	1098	370	1320	231	773	1011	806	541	836	1298	255	870	1070	551	1227	570	748	380	1492	1139	658	960	1552	1241	1400	579	522	829
SAMD3|154075	4	5	2	28	6	14	0	1	6	0	2	13	0	1	25	20	10	17	4	44	8	28	8	8	7	9	0	8	2	4	23	10	58	2	8	15	2	2	1	3	3	14	6	2	24	17	24
SAMD4A|23034	1056	2883	5309	2110	3960	2107	1172	2705	1955	1284	2393	2068	1828	2166	2500	1714	2102	1809	1759	4208	53	2681	414	1113	2101	649	1112	1091	1651	868	1231	3294	4342	8971	542	1037	293	2434	3858	4257	1574	2843	1611	3227	2554	2253	2729
SAMD4B|55095	2129	3428	5827	3453	5555	2201	2054	2650	3988	3274	2895	4598	3755	3899	3117	2967	3880	963	2596	4234	678	4993	665	1919	5257	944	1682	3947	4066	868	2417	4261	4887	6132	1322	2156	928	4241	4796	5528	2158	3905	9510	6413	4683	2487	2775
SAMD5|389432	191	83	64	176	73	28	23	40	110	200	47	206	67	65	114	182	99	47	77	85	24	120	52	90	86	26	20	429	104	15	190	199	92	53	24	113	37	133	72	101	163	60	122	113	971	35	176
SAMD7|344658	0	0	0	2	1	1	1	0	0	1	0	0	1	0	0	0	1	0	0	2	0	0	0	0	0	0	0	2	0	1	0	0	2	1	0	0	0	1	1	2	3	2	0	0	0	0	1
SAMD8|142891	63	175	208	217	298	158	101	47	44	69	338	133	137	115	43	277	248	121	66	244	14	369	133	48	194	172	64	137	653	83	180	300	513	438	98	71	56	200	239	279	170	146	207	212	161	242	79
SAMD9L|219285	1096	1107	1667	7113	1500	1368	1261	1160	1677	154	5318	1304	4041	1352	2043	584	617	1327	980	4864	219	4270	569	625	2133	160	1191	1872	671	2170	1442	833	3717	3608	721	978	163	382	3887	769	1041	1944	267	2185	987	2812	2630
SAMD9|54809	345	664	711	3472	690	709	797	777	354	111	3229	729	3384	1157	478	491	593	1295	743	1497	196	3716	725	700	1209	162	748	1520	637	1420	1614	401	2326	1852	770	948	130	189	1388	486	1282	988	440	909	641	1259	718
SAMHD1|25939	743.35	2155.36	2601.27	2819.78	2673.9	758.1	843.25	578.42	493.96	1999.28	3706.09	1607.09	2134.64	2333.59	748.3	1684.89	1430.46	1098.31	1108.71	3977.89	132.74	6177.86	756.92	833.2	2538.11	970.95	946.44	677.73	1220.29	1016.41	2163.19	934.89	6957.81	5237.56	1288.41	1530.74	366.64	1549.83	2242.09	1221.87	1036.92	1171	1186.39	1091.34	2161.69	2131.23	1272.3
SAMM50|25813	1537	1217.99	1440	1412	2117	1179.99	587	1268	2218.93	1526	2394	1845	1380	1118	2061	1859	943	1048	864	2059	448.99	1510	1569.98	1465	1489.99	2122	854	1264	1091	1216	1869.94	1696.86	1354.89	2417	1528	2277	554.99	2341	1791.74	1456.99	959	1408	2260	2409	1860	2215	1762
SAMSN1|64092	1089	937	759	1048	464	334	606	249	250	176	513	793	448	557	337	1033	625	577	718	1169	13	2252	1012	441	1014	404	272	423	211	1286	975	497	3320	1089	1029	1322	98	314	510	670	136	445	251	350	1178	2135	382
SAP130|79595	728	1256	1866	1498	2160	952	737	1619	1511	1573	1601	1288	2099	1364	1284	1410	1171	651	964	2092	445	2413	441	692	2805	811	674	2295	2507	532	1441	1977	1488	1582	784	1121	440	2077	1854	1624	1159	2099	1654	2578	1673	1244	1076
SAP18|10284	4822	4832	4897	3204	6037	3623	2511	2587	5873	3880	5952	4414	6297	2469	5663	7685	2480	7125	3465	4572	979	4604	7603	3931	4259	6206	1780	7595	3168	4339	7119	8599	4419	5523	4195	6682	1511	8355	4808	5709	2802	6633	3306	6199	3965	5137	4866
SAP30BP|29115	2382	2570	3026	3006	3110	2296	1160	3427	3865	2031	2632	2875	3068	2100	3571	2837	3303	2126	2142	2731	345	4845	5168	2589	4473	3012	1154	4208	2144	2077	2713	3426	2419	3193	2293	2941	706	5475	2138	2705	2431	3892	3539	3067	2101	2628	2183
SAP30L|79685	1524	1653	2099	2353	2355	1395	975	1697	1114	1874	1759	1539	2101	1133	1737	2293	1133	1191	1217	1860	158	2497	927	905	2842	786	876	2188	3219	1346	1729	2588	2676	2757	1133	1231	485	1639	2653	2608	1224	1733	1144	2224	1952	1544	853
SAP30|8819	850	908	961	951	1000	602	407	717	730	799	1474	1032	1398	949	810	1063	1044	774	613	807	67	755	1102	891	1127	630	340	1259	873	679	1451	489	1156	1190	902	1889	363	1483	1028	1008	897	1749	1101	1376	1365	1555	839
SAPS1|22870	1648	4024	5514	3002	6241	2541	1625	3504	3734	1650	4499	4728	3951	3561	3147	3908	3063	1011	2329	5599	793	4464	644	1669	4473	1176	1808	2900	5449	987	3005	1968	6162	5842	2848	2520	878	2387	3257	3724	3769	4328	4527	5482	4922	2760	3247
SAPS2|9701	1546	1313	1566	1933	1899	1959	709	1657	1845	2240	3073	2489	1782	975	3279	2497	1421	655	1026	3272	218	3841	502	1469	2465	1303	1588	1583	2639	696	1381	2545	2358	2886.52	781	1932	763	3097	2635	2042	881	1361	2940	3719	2291	2547	2156
SAPS3|55291	1595	2450	3197	2404	3800	1749	1600	2657	2798	2846	3153	1642	3490	2004	2417	2083	1942	2103	1769	3465	353	4849	1511	1362	3098	1362	1038	3617	3270	1521	3147	2625	3271	3501	1598	2219	985	4067	2673	2968	2484	3123	3438	3546	1993	1966	2898
SAR1A|56681	2599	2796	2971	3147	3404	3728	1475	2555	2585	2058	2992	3000	3470	2521	2440	3912	2760	3018	1838	3212	630	4473	3458	1795	3045	4494	1039	4152	3830	2827	3880	4062	3373	3586	2438	3785	1267	5394	2688	3506	2562	2737	2293	2775	5328	4532	2141
SAR1B|51128	1541	1742	1384	1079	1786	870	569	915	1134	459	1648	1218	1234	1309	1409	2331	1202	1855	1022	1414	61	879	5777	1047	1491	2130	641	2508	633	1780	2212	1191	1401	2312	2623	1719	606	1582	1118	1071	1612	1610	1101	1581	1151	2259	1600
SARDH|1757	42	162	234	211	204	476	155	144	58	51	441	129	574	255	271	156	60	55	46	145	67	45	58	53	118	11	99	124	139	60	199	41	166	159	105	38	22	59	424	106	70	89	16	980	131	239	72
SARM1|23098	831	1505.23	2292.14	1768.06	2913.93	670.83	780.06	2444.07	1807.93	2061.16	1900.58	1087.07	2704.23	1207.43	1617.58	1764.84	1384.23	629.04	1173.27	2928.21	140.61	4385.88	171.68	971.53	1133.38	747.46	1222.53	1695.55	3961.22	299.22	1953.92	1800.91	1237.97	2563.67	922.74	1420.26	754.88	3231.42	1671.32	1490.29	1170.85	1823.71	890.37	3298.39	713.69	1193.09	978.14
SARNP|84324	1882.89	2089.79	1314.17	1029.68	1851.59	1660.12	833.35	1826.2	2479.6	1063.1	2450.43	1458.37	2464.33	1315.81	1826.84	3693.04	1419.83	3247.93	1050.5	1452.91	228.81	1255.62	4064.71	2276.11	1250.76	3504.15	641.17	2587.1	1587.68	3140.38	3402.93	1623.11	1197.36	2137.73	2200.34	2999.79	739.33	3362.76	1333.17	1136.12	1002.16	1119.3	1962.3	1829.27	1458.95	2533	1487.36
SARS2|54938	390	738.26	960.6	329	1214.33	284	234	1024	1087.19	592.35	683	585	567.29	562	1153.44	579.46	383.24	378.14	642	683.75	276.61	609	281.11	496.39	462.39	411.09	308	446	638	241.36	709.29	408	335	846.53	781.25	751	213	1120.73	496	442.6	358	1017	1104.55	760.38	411	406	859.22
SARS|6301	5790	6729	7137	5434	9571	6435	2831	6847	10042	6178	9941	7813	9095	6208	5600	10193	4566	5661	3878	8049	1340	6736	7518	6626	7856	8298	3271	7031	6555	6092	7883	9531	5946	8159	9778	6869	1909	10846	6745	6703	6005	10769	14309	5596	7176	8218	6108
SART1|9092	828	1761	2621	2313	2353	1975	1016	3361	2754	3065	2772	1370	3467	2151	2777	2011	1387	615	1905	3263	546	3937	208	1029	3069	604	1243	2897	3060	411	2196	2975	2675	2779	1513	1896	824	4195	2229	2882	2323	4951	4038	3631	1929	1177	2019
SART3|9733	1219	1831	2735	2112	3112	1695	1229	2647	2362	2757	2815	1835	3795	2206	2153	2399	1817	1134	1529	3171	493	4607	756	1436	2411	1041	1063	3420	3247	1196	2479	1835	2526	2987	1344	2097	640	4421	2528	2589	1633	2964	3602	3170	1981	1675	1694
SASH1|23328	1431	1467	1970	3290	3106	1404	1590	950	1453	1707	1539	2433	2032	5477	3066	2892	1492	1520	1661	2696	478	3998	705	1134	3279	267	959	5253	4489	597	1142	4655	4470	2922	1835	2110	676	3275	1791	6233	1762	3044	3655	5490	2094	2306	1170
SASH3|54440	1133	1791	1407	1370	1017	622	520	450	900	281	962	1595	749	1102	860	1312	1199	612	1010	1584	6	2236	1249	770	2193	1503	629	505	341	1307	1644	776	5240	2007	1254	1186	147	472	1190	1022	196	750	430	394	1341	2044	791
SASS6|163786	154	183	209	193	268	181	79	231	206	251	211	146	241	187	170	141	123	126	97	257	139	567	187	114	364	69	47	346	354	156	233	170	166	234	109	163	64	187	158	303	374	230	329	151	213	267	113
SAT1|6303	16403	20507	12998	5648	7672	10876	12292	5477	9383	3331	7938	25822	19941	21692	10337	14084	16538	12940	6477	11694	425	9671	28372	6149	31937	12046	2264	6210	3415	19203	15652	6376	29081	16022	18788	17543	2024	8438	4670	10237	8902	14580	13968	7909	26975	25539	11987
SAT2|112483	2147	2420	1938	3037	2136	1492	1005	4055	3746	949	2437	1722	3085	740	3151	4112	1355	3297	1333	1606	255	1779	3501	1934	1311	6051	838	3238	1263	3370	3647	1489	1637	2400	4308	2803	691	2984	1823	1670	1021	3365	1274	2647	1175	2632	3016
SATB1|6304	1072	1384	1055	1820	1559	653	308	1019	1354	3254	790	639	2554	550	1004	2944	1354	510	596	1785	42	4339	418	1167	1088	621	425	1541	6114	189	2393	3543	1373	1103	221	1917	1204	2166	500	1190	418	519	1875	2566	1472	969	112
SATB2|23314	805	1004	2376	1246	2704	952	870	809	1485	925	811	939	1833	652	1921	847	866	640	1051	1872	134	1469	430	749	1334	346	400	1439	1998	798	487	1917	925	2240	374	595	179	1044	580	736	889	1391	1742	2122	970	2063	1647
SATL1|340562	68	41	58	86	62	47	44	86	8	39	29	61	60	41	57	45	69	43	32	53	15	51	42	43	79	50	23	85	42	52	63	81	49	58	10	75	18	81	52	69	41	92	77	73	55	77	34
SAV1|60485	439	794	1032	824	901	827	376	657	631	870	858	971	821	897	675	745	985	781	529	825	131	937	534	396	1333	470	276	652	877	937	1032	1131	1382	1108	402	780	147	1027	1184	1163	584	1218	1261	982	1817	1220	485
SBDSP1|155370	2311	1960	1558	1347	2168	966	1379	1574	2355	1191	3116	1943	2456	1430	2099	3210	1107	1943	1889	2025	123	973	3243	1251	1651	982	949	2922	640	3793	2160	1793	1030	3319	2458	1933	558	1470	2223	1311	1438	2424	2103	2538	1417	2811	1216
SBDS|51119	6200	6385	6508	7101	7214	4109	3618	5446	5816	4121	8472	6383	4696	7958	6889	8017	4344	7901	6761	6443	493	3828	9094	5976	6561	3447	2964	11340	2980	14484	7599	8059	5647	11278	7335	6479	1788	5636	7946	6414	7222	9076	6744	10576	5455	7955	4932
SBF1P1|100133234	0	1	0	2	0	6	0	0	2	9	4	0	1	2	4	4	2	0	0	3	0	2	0	1	1	3	1	0	19	0	1	4	3	1	0	4	3	2	1	4	0	1	8	5	0	1	1
SBF1|6305	1962	2012	2689	4909	3078	3576	1053	2585	2692	4933	4419	3704	3153	2090	3787	6467	3017	558	2024	6995	552	7886	378	2260	5745	1281	2846	3147	9698	602	1864	5904	6067	5321.48	1059	3089	1794	7194	5114	8734	1964	3675	10893	6390	4676	2923	3353
SBF2|81846	1179.38	1865.21	2492.04	3176.24	2634.43	1321.61	1121.93	1883.91	1882.55	1960.88	2554.42	1649.77	2412.74	1548.3	2328.4	1715.56	1898.01	1311.28	1246.09	2541.13	113	2075.71	800.09	706.36	2130.56	507.29	934.15	2890.14	1832.33	800.58	1809.75	2583.69	4129.53	4143.85	1219.97	1049.08	690.25	2344.77	2419.09	3107.92	2196.52	3335.06	1731.86	3353.89	2367.1	2113.3	1732.2
SBK1|388228	791	1851	784	888	1414	394	184	1871	1307	5170	637	484	2391	594	677	6044	698	194	592	1375	307	4378	87	1607	1654	1215	725	2443	6243	41	2278	1900	264	732	305	1963	725	1968	873	2300	818	1104	2669	3032	75	568	366
SBK2|646643	0	0	0	0	1	1	0	0	1	0	0	5	0	0	3	0	0	1	0	2	0	4	0	0	0	0	1	1	0	0	0	0	0	0	0	0	0	0	1	0	1	0	0	2	1	0	0
SBNO1|55206	86	422	611	565	696	417	216	171	213	334	535	426	455	464	177	557	393	187	231	689	131	1581	99	175	503	83	183	386	1458	203	622	439	1283	656	178	254	102	561	517	603	622	457	778	520	491	418	152
SBNO2|22904	624	4394	6800	813	2889	1389	1364	962	2016	1315	1325	4190	1557	1857	1391	1103	1700	520	1741	4312	100	1921	214	703	5461	249	476	1725	1041	506	1087	678	5762	5724	497	645	268	1280	2984	1494	2219	2390	1505	4263	5371	1855	2166
SBSN|374897	1	5	14	0	24	13	2	10	46	6	2	7	5	5	18	4	4	1	13	2	0	5	1	1	14	1	0	4	4	1	4	9	172	7	0	1	0	1	9	119	10	14	5	5	110	3	2
SC4MOL|6307	1311	1446	2480	6898	5016	1276	1415	1045	2486	797	2896	4128	2575	3686	5174	4036	1729	4044	784	4300	160	1138	5166	2104	1973	1899	2860	2340	1467	2125	2718	2673	1344	7468	2254	2507	2376	1833	4809	1702	1019	2976	6309	5797	1764	2271	4629
SC5DL|6309	2468	1930	2056	4636	4004	1156	1249	1726	1985	2094	2977	1666	2597	2378	3031	4805	1274	4556	1167	2653	227	2706	4375	1394	1899	1998	1327	3891	2634	2518	3071	4098	1938	4694	3330	2532	1260	3875	3149	2561	1847	2103	3400	4018	700	3464	2005
SC65|10609	847	1452	2120	513	2490	1996	946	2186	1794	706	1356	1259	2353	1290	1755	1018	1067	1074	996	2181	340	781	939	812	1001	922	488	2467	764	458	1428	1048	635	1999	1240	672	463	1790	1187	494	1234	1285	2412	1922	1709	1048	1891
SCAF1|58506	1471	3377	5184	2585	6005	2532	862	4034	4511	2101	3753	2943	4762	4781	4471	3673	3032	900	2344	4533	817	4971	464	1659	3794	1139	1681	4646	5388	783	2559	3457	4033	5616	2157	2091	1036	3196	3799	4072	4594	5815	4501	6398	2393	1969	3638
SCAI|286205	442	352	368	456	639	525	233	317	514	634	609	280	607	269	495	847	457	569	287	806	65	2087	302	251	436	445	166	278	1534	306	599	801	278	451	140	425	130	221	432	478	723	415	492	744	296	698	252
SCAMP1|9522	2186	2242	2320	2684	3621	2191	1272	2033	1511	2225	2817	1999	2383	1909	1602	4497	1783	2533	1353	2521	153	3040	3097	1331	2308	1486	863	3366	3831	2592	2723	3269	2585	2939	2276	2841	1052	2455	2131	2347	2153	2017	1197	3800	2062	2268	1832
SCAMP2|10066	2588	3239	4236	3338	4230	3143	1545	3290	3054	1650	3388	3611	3919	3555	3599	2815	2522	1556	2772	4011	514	4457	1389	1636	3648	2221	1666	3416	2076	2439	3318	3591	8138	5010	2942	2920	852	5358	3938	3563	2380	3356	3648	3359	3165	3652	2693
SCAMP3|10067	1967	2377	2986	2236	3157	1818	1758	3286	2603	3213	2855	2504	3155	2222	2787	2906	2169	1530	1757	2777	563	2535	1357	2120	6297	2091	1234	3336	1872	1731	2440	2758	2729	3305	3062	2387	839	4224	2830	2585	2159	3150	7800	2976	2636	2865	2434
SCAMP4|113178	2823	4454	6570	4559	6916	2202	2195	6194	5605	3344	4059	4703	5837	5331	6441	3328	3991	2557	4336	6459	234	4544	1872	2277	3857	2521	2483	4781	2669	2988	3622	2776	5479	8442	3914	2888	1209	7249	4765	4707	4382	5744	4705	6691	3116	2479	5381
SCAMP5|192683	4328	4300	3350	2587	5404	4757	1042	4725	3908	5963	2986	2271	6250	2091	4782	13583	1687	2515	2209	6050	175	5422	1810	3075	1549	3188	2429	3731	14467	2496	4953	7355	2325	3152	1113	5639	1652	8554	2245	5755	2471	2171	4766	9857	593	2372	2139
SCAND1|51282	1652	2512	2326	1443	3426	1297	482	3677	2981	2047	1914	1718	2109	1248	2985	2333	1930	2861	1201	2062	274	1807	1732	1980	1826	4250	622	2329	1361	1616	2097	1084	1376	3370	3230	2198	634	4458	1445	1300	1044	2283	3064	1932	1150	1810	2671
SCAND2|54581	535	534	605	456	761	433	313	768	737	335	499	455	669	293	869	620	377	729	306	658	110	971	582	361	324	579	250	883	693	658	676	787	535	626	275	425	189	867	529	494	535	620	674	711	268	682	593
SCAND3|114821	40	190	218	137	281	46	89	0	198	53	25	112	299	108	124	111	107	193	54	54	83	46	263	67	104	23	39	220	133	127	246	16	79	166	55	139	38	149	1	132	173	32	10	117	86	44	88
SCAPER|49855	442	566	649	543	810	619	358	580	567	659	755	620	1068	759	764	1277	544	371	439	935	95	917	300	329	501	237	260	803	1270	328	662	1416	960	1111	366	628	236	1233	770	1304	1111	1202	846	1144	382	674	429
SCAP|22937	2433.11	4123.65	7265.26	5083.49	7979.3	2886.18	866.6	5114.28	4260.15	4199.4	3478.78	3839.26	4994.28	4713.79	5027.5	3413.29	4543.87	1282.85	2180.14	5131.67	1043.45	5976.39	773.78	2065.34	6506.1	1354.53	2335.49	4519.21	5106.29	883.82	3420.55	4121.91	4463.67	5371.39	1992.73	2887.42	2549.4	7935.54	4709.44	4026.06	3844.57	5466.41	6489.88	7426.5	3374.44	3417.73	3740.65
SCARA3|51435	11929	6000	9161	9791	8394	12255	5674	6182	2292	6442	3155	6825	4161	7656	5856	5220	4869	3328	5586	10590	181	5866	1050	5185	8105	1574	5496	5288	5596	3013	3525	9982	10109	9674	4103	2231	1154	12930	6457	11479	2719	8232	17488	22364	5431	4261	4922
SCARA5|286133	7	7	2	19	9	44	2	0	9	24	11	75	5	28	4	30	3	49	7	159	7	8	1	2	16	6	1	32	261	0	6	32	68	1	3	7	2	15	12	2	5	0	8	6	18	7	3
SCARB1|949	1983	2186	2356	2286	2753	792	3247	2050	1963	3181	1764	2010	3129	1286	2335	2094	1953	612	1205	2357	210	1945	667	978	1920	1638	1614	1844	2565	1063	2031	3359	4314	2379	1132	2877	1842	6868	2509	2102	487	1914	3222	3274	1967	1505	2254
SCARB2|950	9488	11425	13403	13333	16157	9872	10394	10950	8122	12245	15627	13250	10776	12074	9084	14364	12882	8133	9447	15126	694	17975	9081	10906	15956	5373	9122	16294	15767	6799	14415	13923	21068	15284	14009	20024	4959	12840	14819	20634	5400	11892	17048	14712	14793	13618	8920
SCARF1|8578	436	630	755	343	580	278	234	525	793	325	446	448	462	361	792	491	467	111	349	745	33	435	217	136	560	176	233	499	248	175	612	477	899	594	219	228	127	401	530	258	62	653	367	673	539	293	545
SCARF2|91179	431	470	754	402	800	1586	238	988	1487	370	649	686	689	259	909	541	561	360	519	1070	330	664	90	446	481	383	347	560	650	51	401	389	263	823	364	241	193	972	1159	236	159	504	698	885	1879	462	815
SCARNA10|692148	5	41	18	6	4	1	3	1	20	8	1	4	5	4	8	5	125	96	5	4	3	3	27	8	5	132	0	13	6	40	7	27	1	10	60	105	0	12	43	3	3	1	15	8	3	1	10
SCARNA11|677780	0	0	0	1	0	0	0	0	0	0	0	0	0	0	0	0	3	0	0	0	0	0	1	0	0	0	0	0	0	0	0	0	0	0	0	0	0	1	0	0	0	0	1	0	0	0	0
SCARNA12|677777	19	23	13	10	28	5	11	17	54	13	5	17	6	3	28	12	34	30	7	19	8	37	12	26	15	77	6	24	10	12	18	33	5	20	13	46	2	34	18	8	7	21	35	11	7	17	28
SCARNA14|692149	0	0	0	0	0	0	0	0	0	0	0	0	0	0	0	0	0	0	0	0	0	0	0	0	0	0	0	0	0	0	0	0	0	0	0	1	0	1	0	0	0	0	0	0	0	0	0
SCARNA15|677778	0	0	0	0	3	1	0	0	0	0	0	0	0	0	0	0	0	0	1	0	0	1	0	0	0	0	0	0	0	0	0	0	0	0	0	0	0	0	0	0	0	0	0	0	0	0	0
SCARNA16|677781	9	8	5	3	5	2	4	10	11	2	5	3	3	2	10	1	31	20	2	4	1	14	2	2	4	15	1	4	1	2	0	3	2	9	6	6	1	4	6	1	3	3	7	0	3	5	8
SCARNA17|677769	26	20	9	32	8	4	4	32	20	27	0	15	11	11	25	6	36	5	11	39	18	58	1	15	55	6	8	20	16	12	6	47	20	4	2	34	2	37	38	38	15	20	16	33	14	12	16
SCARNA18|677765	0	1	0	0	0	0	0	0	0	1	0	0	0	0	0	0	3	2	0	0	0	0	0	0	0	0	0	0	0	0	0	0	0	1	0	0	0	0	1	0	0	0	0	0	0	0	0
SCARNA1|677774	0	0	0	0	0	0	0	0	0	0	1	0	0	0	0	0	1	0	0	0	0	0	0	0	0	0	0	2	0	0	0	0	0	1	1	0	0	2	0	0	0	0	1	0	0	0	0
SCARNA20|677681	0	0	0	0	0	0	0	0	0	0	0	0	0	0	0	0	1	1	0	0	0	0	0	1	0	0	0	0	0	0	0	0	0	0	0	0	0	0	0	0	0	1	0	0	1	0	0
SCARNA21|677763	0	1	0	0	0	0	0	0	0	0	0	0	0	0	0	0	0	0	0	0	0	0	0	0	0	2	0	0	0	0	0	0	0	0	0	1	0	0	0	0	0	0	0	0	0	0	0
SCARNA22|677770	0	0	0	0	0	0	0	0	0	0	0	0	0	0	0	0	5	1	0	0	0	0	1	0	0	0	0	3	0	0	1	0	0	0	0	1	0	1	0	0	0	0	0	0	0	0	0
SCARNA23|677773	0	0	0	0	0	0	0	0	0	0	0	0	0	0	0	0	1	0	0	0	0	0	0	0	0	0	0	0	0	0	0	0	0	0	0	0	0	0	0	0	0	0	0	0	0	0	0
SCARNA27|100124533	0	0	0	0	0	0	0	0	0	0	0	0	0	0	0	0	0	0	0	0	0	0	0	0	0	0	0	0	0	0	0	0	0	0	0	0	0	0	0	0	0	0	0	0	0	0	0
SCARNA2|677766	33	71	41	16	16	3	5	13	73	14	2	6	14	5	23	7	250	151	11	10	24	10	39	45	14	93	4	21	25	17	15	10	8	24	57	107	4	51	67	18	6	15	40	13	14	42	24
SCARNA3|677679	0	1	0	0	0	0	0	0	0	0	0	0	0	0	0	0	7	3	0	0	0	0	0	0	0	0	0	0	0	0	0	0	0	0	0	1	0	0	0	0	0	0	0	0	0	0	1
SCARNA4|677771	0	0	0	0	0	0	0	0	0	0	0	0	0	0	0	0	3	0	0	0	0	0	1	0	0	0	0	0	0	0	0	0	0	0	0	1	0	0	0	0	0	0	0	0	0	0	0
SCARNA5|677775	11	21	9	3	1	0	0	1	10	5	0	1	3	2	7	15	93	47	5	1	4	0	28	4	1	26	0	1	0	11	10	11	2	7	40	52	0	4	15	1	0	0	15	2	3	4	5
SCARNA6|677772	4	10	3	0	2	0	1	0	6	2	0	4	1	0	6	3	35	6	1	1	0	1	2	1	4	8	0	3	2	5	1	4	3	6	8	10	0	1	6	6	0	2	15	0	1	0	1
SCARNA7|677767	10	20	3	9	0	7	0	3	6	4	0	2	5	2	12	11	24	9	1	3	2	4	9	2	6	2	1	4	8	5	1	50	7	8	9	23	1	6	8	8	2	4	7	1	4	2	4
SCARNA8|677776	0	0	0	1	0	0	0	0	0	0	0	0	0	0	0	0	0	0	0	0	0	0	0	0	0	0	0	2	0	0	0	0	0	0	0	0	0	0	0	0	0	0	0	0	0	0	1
SCARNA9L|100158262	0	1	0	1	0	0	0	1	1	2	0	0	2	0	0	0	0	0	0	0	0	0	0	0	2	0	1	0	1	1	0	1	1	0	0	1	0	1	1	2	0	0	1	0	1	4	0
SCARNA9|619383	12	5	5	11	1	7	2	7	22	7	1	6	0	2	3	4	6	4	3	7	6	13	11	4	4	1	6	5	15	4	1	21	15	6	3	13	2	19	7	23	9	13	4	6	3	9	3
SCCPDH|51097	2774	2763	2899	3209	3779	1714	1487	4949	2806	2133	3932	2608	4257	1757	2771	4311	2111	3551	1997	2856	669	2331	3806	2123	3653	2762	1249	4425	2249	3132	4904	3115	2718	3948	4754	3494	864	3711	2981	2974	3923	4307	1137	2320	2060	4399	2500
SCD5|79966	20348	15563	21523	31428	32628	7948	7446	30839	9285	38015	34078	11030	34539	16481	21985	23581	14488	21500	9025	19781	195	54902	24466	7926	7488	23487	18513	27098	23313	11171	34604	27911	14708	35913	29444	21438	14926	38582	30463	24497	3703	5571	45056	56556	1764	14887	21225
SCD|6319	8252	7569	12666	29531	15056	9595	8069	5475	5591	12431	9949	13062	10037	17385	10771	32208	13726	7386	9179	17796	777	15472	4154	5152	12124	3613	9522	7715	29443	4311	9514	76686	23498	23242	7682	14804	6316	15576	16772	77427	13477	17146	15057	34242	10074	19848	10263
SCEL|8796	1	5	3	1	6	3	0	0	2	11	1	3	3	0	3	10	2	3	0	4	0	2	1	1	126	1	0	10	4	0	2	1	3	0	1	6	1	3	0	4	0	3	0	2	9	7	4
SCFD1|23256	1171	1709	1816	1110	2199	1460	519	1672	1507	958	1856	1586	1174	1409	904	1843	804	1563	999	1978	323	2121	1264	1019	1842	1067	720	1568	1288	1344	2424	1919	1529	2481	1006	1635	286	1931	1527	1449	1897	1579	1223	1947	1697	2546	1149
SCFD2|152579	482	889	1294	761	1550	602	420	944	538	1332	1141	1189	2883	850	697	1163	629	594	602	1270	148	1184	467	1329	1003	621	626	965	827	427	1179	661	629	1164	572	1042	505	1113	724	570	990	929	1488	1415	1013	956	824
SCG2|7857	1482	11311	12145	15785	17535	7233	3703	2427	2749	7222	1191	11926	12162	1689	1368	23237	1364	3800	2460	7894	54	465	1483	1719	11276	856	5870	3116	2599	7873	2820	2490	2816	1717	1429	2582	283	270	3065	7500	6683	1599	4408	11536	30040	11712	13287
SCG3|29106	5541	8514	6647	4427	13712	2859	1111	3584	4558	6398	2471	1967	12253	5805	4669	10471	1191	5089	3098	2489	21	7265	6306	4692	865	8797	4485	2465	9471	4018	5226	13565	843	8124	1423	3849	5831	11174	1069	6068	6683	4255	11590	10383	56	1007	2725
SCG5|6447	3069	4205	3030	1615	5153	3034	1589	3386	1771	3466	1761	3008	4566	2618	2969	11695	1353	4031	2018	2741	302	1930	4713	1302	1156	4139	1568	2624	3550	3589	1866	2205	1244	6806	1972	5156	1240	4519	914	3275	1981	2005	36	4324	1251	1933	2376
SCGB1A1|7356	0	1	0	0	0	0	0	0	0	1	1	0	0	0	0	5	1	2	0	0	0	0	1	0	2	0	0	0	1	0	0	0	0	0	0	1	0	2	0	0	0	0	1	1	1	1	0
SCGB1C1|147199	0	0	0	0	0	0	0	0	0	0	0	0	0	0	0	0	0	0	0	0	0	0	0	0	0	0	0	0	0	0	0	0	0	0	0	0	0	0	0	1	0	0	0	0	0	0	0
SCGB1D1|10648	0	0	0	0	0	0	0	0	0	0	0	0	0	0	0	0	0	0	0	0	0	0	0	0	0	0	0	0	0	0	0	0	0	0	0	0	0	0	0	0	0	0	0	0	0	0	0
SCGB1D2|10647	10	2	0	118	0	1	2	0	12	0	0	0	5	21	123	1	10	28	3	2	0	0	115	3	72	2	0	65	0	66	40	0	11	0	5	9	0	7	8	44	5	12	0	4	1	0	15
SCGB1D4|404552	0	0	0	0	0	0	0	0	0	0	0	0	0	0	0	0	0	0	0	0	0	0	0	0	0	0	0	0	0	0	0	0	0	0	0	0	0	0	0	0	0	0	0	0	0	0	0
SCGB2A1|4246	1	0	0	29	0	0	0	0	0	0	1	0	0	0	0	0	1	0	0	0	0	0	1	0	0	0	0	0	0	0	1	0	0	0	0	0	0	0	0	0	0	0	0	0	0	0	0
SCGB2A2|4250	0	0	0	0	0	0	0	0	0	0	0	0	0	0	0	0	0	0	0	0	0	0	0	0	0	0	0	0	0	0	0	0	0	0	0	0	0	0	0	0	0	0	0	0	0	0	0
SCGB3A1|92304	0	2	1	9	1	1	0	1	1	1	3	10	0	0	0	5	7	11	0	1	0	1	5	0	1	13	1	7	0	0	6	1	0	0	0	4	2	7	1	6	0	0	1	0	1	10	4
SCGB3A2|117156	1	0	0	0	0	6	1	0	1	3	1	5	0	5	11	7	2	0	2	0	0	1	3	2	0	0	0	10	1	0	0	5	2	0	0	9	0	3	0	1	0	0	1	0	8	1	0
SCGBL|284402	0	0	1	2	2	0	2	0	1	1	1	2	1	0	0	1	2	4	0	1	0	2	0	0	2	2	0	2	0	0	0	2	4	1	0	0	0	4	1	1	5	13	1	1	0	1	0
SCGN|10590	2	696	201	2	670	56	0	0	0	166	0	35	368	0	1	246	8	7	0	0	2	2	0	1	177	60	0	419	13	0	0	5	2	0	0	515	2	3	1	120	1	1	0	4	1	9	0
SCHIP1|29970	8953	7339	4633	4565	9194	1922.46	2385	4949	7840	4212	6749	3144	4353	2823	6450	12528.7	3755	13040	3199	5142	201	5789	29500	6356	3008	11084	3064	7968	4565.95	3807	9090	6711	2483	6309	13984	7847	4849	11739	3839	4521	2822	4845	5509	6882	1431	5402	5044
SCIN|85477	1020	3206	1703	3661.23	1552	207	979	433	428	431	672	2014	598	1511	1150.34	2182	2446	504.89	2918.2	2100	20.08	3513	1307	360.23	3101	1154	478	705	180	2476	1770.1	752	10199	3767	220	1652	128	239	1419	2272	94	454	378	315.1	495	1468	395
SCLT1|132320	249	206	253	326	291	279	134	227	345	278	348	248	320	269	387	293	248	163	166	367	163	492	233	360	340	185	103	344	358	102	433	249	230	266	169	436	147	280	274	327	197	365	502	357	417	346	180
SCLY|51540	486.37	455.7	644	609.37	872	276	213	789.8	777	877	874	549	648.34	218	733.52	642.69	401	413.34	389	825.42	145	932.38	288.07	434	800.41	576.69	303	599.89	347.43	438.25	584.29	595.9	428.4	734.5	665.45	549	202.54	667.13	745.36	423.45	175	663	812	601.76	426.95	519	654.59
SCMH1|22955	887	1163	1503	1289	1737	1004	672	1501	1848	1216	1452	1506	1995	2050	1187	1308	1201	816	728	1512	367	1800	505	735	3145	703	626	1677	1543	935	1255	951	1195	1892	855	1034	405	1293	2002	1158	1706	2175	1322	1026	2049	1921	1130
SCML1|6322	407	205	161	339	179	584	246	226	520	369	245	544	445	300	266	453	438	669	190	710	47	955	399	194	986	353	50	531	419	516	434	348	374	700	301	352	167	552	428	243	182	808	901	753	633	1582	443
SCML2|10389	70	62	73	82	163	54	29	111	172	236	96	79	142	67	83	144	101	104	41	115	334	572	85	85	389	159	24	210	260	98	180	61	25	54	25	178	75	253	89	91	160	171	154	129	63	186	64
SCML4|256380	22	6	6	14	7	28	22	1	1	23	32	18	54	7	28	151	11	7	7	75	3	16	10	17	18	2	72	27	13	0	34	3	91	8	11	41	0	1	1	21	2	11	3	15	16	23	9
SCN10A|6336	0	0	0	0	1	0	0	0	0	0	0	0	0	0	0	3	0	0	0	0	0	0	0	0	0	0	0	2	1	0	0	0	0	0	0	0	0	0	0	0	0	0	0	0	0	0	0
SCN11A|11280	16	5	7	47	5	6	5	3	3	16	0	21	7	3	16	6	11	7	9	12	7	74	5	8	5	6	1	7	10	0	4	21	8	4	1	17	8	15	2	18	5	19	11	8	1	10	2
SCN1A|6323	750	552	492	648	247	494	500	1327	1281	455	157	377	1222	372	954	1059	1306	559	559	933	5	1449	439	955	350	801	271	361	2131	429	1177	1303	787	1078	112	656	345	487	320	690	745	1400	1108	534	27	235	249
SCN1B|6324	517	593	605	393	1109	2424	175	562	630	295	424	751	452	292	465	2221	660	577	709	959	11	418	269	287	656	367	230	213	1785	382	328	868	2046	600	292	554	124	321	359	1642	515	411	366	465	1049	550	390
SCN2A|6326	413	213	222	458	504	1524	156	388	331	1157	76	442	419	198	397	3507	322	396	287	990	29	1053	506	377	454	389	350	530	5522	665	719	1175	550	273	199	830	101	326	321	821	382	322	719	613	168	603	479
SCN2B|6327	153	150	139	404	235	839	28	86	95	512	461	117	322	317	120	1895	100	125	136	512	5	134	20	51	311	60	172	244	3677	63	117	754	733	34	15	422	39	490	545	722	164	177	185	830	21	219	91
SCN3A|6328	689	140	249	3751	507	358	522	967	427	4043	285	561	1014	204	566	2346	1484	277	469	669	50	5359	646	1004	863	1856	509	1257	4051	541	2378	3523	574	116	435	1341	783	858	59	2324	168	1047	4175	1312	62	988	597
SCN3B|55800	1168	581	236	660	532	1344	145	232	294	3024	105	370	1277	398	511	5642	61	290	204	1753	8	1640	85	193	527	404	360	1107	7390	208	339	2647	455	301	35	1690	179	1092	282	1270	423	501	121	1119	34	752	88
SCN4A|6329	26	0	0	2	0	3	14	8	5	4	5	4	4	0	23	7	2	0	2	4	11	2	11	0	23	1	6	63	10	0	4	9	10	0	0	2	1	5	1	2	0	19	10	4	25	1	44
SCN4B|6330	527	915	684	8236	928	964	1062	417	447	396	4175	2704	2492	1682	896	3107	575	746	444	608	16	868	819	560	4127	697	962	1015	2163	891	2763	1973	1105	179	338	469	757	1035	3684	1160	630	3361	1676	3024	1396	1319	451
SCN5A|6331	3	4	7	17	7	6	4	4	8	22	21	84	36	2	16	51	19	4	14	18	94	207	5	91	30	16	7	10	61	0	6	22	33	2	1	45	68	50	3	20	12	6	7	15	44	20	2
SCN7A|6332	5	69	140	52	143	10	3	164	71	32	692	225	8	48	91	42	81	259	36	65	2	45	82	114	161	106	78	20	23	0	37	78	350	1314	315	25	12	171	1525	293	95	297	48	876	68	75	790
SCN8A|6334	49	153	292	164	385	332	62	38	71	148	176	172	218	94	56	533	72	40	42	309	12	343	18	38	286	20	72	119	2720	70	97	270	190	298	10	120	44	114	102	125	123	135	233	381	107	368	94
SCN9A|6335	19.56	15.77	1	357.95	8	61	6.17	143	25	124	6	129	358.97	7	63	222.71	481.88	25	21.6	64	14	132	64.62	127	41	57	32.89	75.56	44	3	307.45	13	129	333.64	13	512.73	40	5	7	184	4	7.1	9	22	154	47	5
SCNM1|79005	1531	1360	1303	866	1584	881	521	1319	2246	1352	1056	1206	1158	821	1528	1399	997	2086	779	1186	322	1514	2034	1355	1554	3085	555	1771	714	1651	1673	1276	998	1517	1972	2079	385	2203	1168	1043	1350	1538	1722	2151	1067	1967	1461
SCNN1A|6337	15	6	1	9	0	19	5	2	4	0	5	25	1	6	7	5	9	2	5	6	0	13	5	5	23	3	4	3	5	8	10	16	38	8	12	4	1	3	4	9	3	3	2	7	47	3	3
SCNN1B|6338	230	57	158	5	88	4	485	11	33	2	80	551	961	1195	22	36	128	7	401	33	1	16	78	6	2220	5	0	87	1	31	13	1	54	160	53	23	5	2	3	4	1603	123	3	974	231	221	115
SCNN1D|6339	235	236	412	336	444	108	166	974	765	279	156	347	244	62	1196	190	295	134	87	603	36	1344	56	124	708	250	140	131	475	69	199	593	95	279	59	235	86	310	182	203	286	1449	329	489	168	460	771
SCNN1G|6340	49	3	7	1	5	19	254	7	4	3	4	113	400	214	7	13	23	10	41	0	0	10	31	2	260	0	0	576	2	41	3	0	18	17	8	7	4	0	0	14	117	7	4	98	30	91	162
SCO1|6341	507	799	773	837	998	533	385	770	619	329	1086	629	957	793	824	986	372	634	519	877	135	768	627	506	590	499	360	1179	679	695	1335	443	723	990	629	783	251	1037	725	574	832	905	607	933	488	844	682
SCO2|9997	883	675	737	615	711	612	208	637	996	483	1051	969	562	312	1569	957	485	794	342	1296	86	814	1185	791	1189	2422	404	603	445	695	752	466	808	1114	962	1061	294	1519	1046	558	219	792	1476	900	921	1341	1389
SCOC|60592	5776	4008	2004	4944	3138	2659	1613	2324	3246	1748	3031	3152	2436	2732	2605	12512	3118	8018	1875	3015	302	1679	12461	2913	2747	4281	1198	6144	3244	4954	6884	3489	3003	4379	5866	6222	987	6836	2995	4878	1791	3185	3345	3458	2844	5928	2702
SCP2|6342	4356	5038	4651	5952	4950	2733	2778	3898	3465	4938	5086	3894	4969	7536	4180	4144	3372	3871	2938	4700	393	6116	5565	2642	6097	3014	2143	5827	3182	5608	6511	5783	5104	5985	4589	5589	1352	4352	6171	4901	4140	4246	5299	5003	4374	8230	3496
SCPEP1|59342	1877	2193	1878	3001	1384	1862	1559	1213	1318	682	1344	2191	2305	1893	2069	2387	2283	1882	1511	2315	273	3665	2258	1062	4074	1633	728	2036	641	3484	3690	1520	6213	2254	1885	1975	360	1320	1686	1330	721	2051	1961	1077	2754	2978	1392
SCRG1|11341	10436	5277	3151	3462	5523	2164	1746	2729	5314	4902	11936	3926	5521	4808	8582	12133	5668	4416	4729	3505	33	4793	21097	11650	3669	25564	4373	8888	3940	2263	13585	5924	1845	5170	7150	27004	4905	21051	3776	5740	1752	5289	10367	5108	1326	7952	4448
SCRIB|23513	1420	2371	4524	6154	5468	2278	1636	7602	4938	4968	3981	3127	3823	2136	4840	2625	3029	658	2340	4867	812	5943	198	1877	4484	504	2443	1683	3187	513	2382	3687	3309	4123	2046	1914	1288	8436	3955	2992	1041	5900	6608	3757	2551	1948	3553
SCRN1|9805	9340	12382	19570	11227	23866	8066	7958	16190	10327	16007	35807	12628	19388	17674	9664	15483	6132	4293	11420	19411	1592	8842	3957	4230	13886	1121	6917	12862	12489	3533	14913	13783	11548	25515	10184	7707	2862	10313	14518	15760	13461	7735	12210	31718	7396	12313	9720
SCRN2|90507	565	648	883	1122	1019	976	363	1258	746	697	943	538	1274	336	1797	827	649	586	480	657	50	1257	353	462	1498	709	324	601	601	361	1053	1326	427	927	582	408	248	885	719	651	326	1348	894	950	402	652	674
SCRN3|79634	798	829	761	1091	1066	539	528	827	760	788	1174	712	1233	997	835	1399	711	789	588	1033	60	1355	1043	641	1003	621	416	1119	1138	882	1537	1052	890	1230	667	917	306	1104	836	989	909	857	1350	1062	487	1206	690
SCRT1|83482	120	266	26	36	145	593	11	137	174	1027	22	19	279	0	78	1361	9	90	17	228	2	381	2	44	119	102	107	83	1653	14	148	545	31	11	0	401	45	216	7	368	68	51	82	80	3	136	47
SCRT2|85508	124	565	43	8	138	42	2	34	57	1605	5	71	158	0	64	308.31	5	7	8.26	3	1	486.77	0	96	110	155	23	190	860	1	146	108	1.18	4.87	2	398	32	52	1	482	10	35	54	128	5	85	2
SCTR|6344	4	2	1	1	2	3	2	2	2	1	1	0	1	0	0	2	0	1	0	4	12	1	1	0	2	0	0	1	1	1	0	0	5	5	3	0	0	0	0	2	0	0	1	0	2	2	4
SCT|6343	2	0	0	4	2	2	0	0	3	0	1	1	0	0	1	2	0	0	1	1	0	0	0	0	0	0	0	0	0	0	0	3	0	0	0	0	0	0	0	0	0	1	0	0	0	0	2
SCUBE1|80274	7	6	1	7	16	5	0	0	3	2	2	4	1	7	2	21	1	2	2	22	120	3	0	3	3	5	3	3	55	1	2	5	4	0	0	76	16	2	0	4	5	1	0	8	1	2	4
SCUBE2|57758	663	322	473	1136	538	109	324	626	524	558	1758	560	1747	785	3905	405	949	349	656	1092	2	1659	455	326	851	1837	335	9188	617	340	886	1065	3226	398	604	418	408	6104	819	453	650	858	43	2566	1195	1014	251
SCUBE3|222663	9	23	7	123	13	751	2	6	14	12	29	33	51	0	13	106	144	12	15	19	79	252	22	37	28	26	4	40	163	13	106	305	71	5	1	365	31	142	14	26	8	8	31	21	91	18	5
SCXB|642658	16	12	6	24	20	64	1	26	33	40	5	5	65	4	51	14	5	11	4	8	365	17	3	17	33	3	6	39	1	3	6	13	5	6	4	9	3	10	7	3	2	22	2	2	14	3	11
SCYL1|57410	1848.31	2678.89	3390.43	3023.13	3488.47	2292.24	1359.88	3470.09	2699.74	2666.08	3974.79	1892.54	4451.94	2801.93	2795.98	3535.8	2025.54	1618.24	1918.19	3279.45	910	3537.7	966.99	1388.97	3162.61	1650.78	1323.7	3678.32	2995.22	1193.41	3121.02	2922.69	3174.14	3937.38	3013.63	1838.05	829.52	4806.77	3612.35	2719.82	2182.64	4649.74	3976.07	3832.64	2893.02	1957	2567.76
SCYL2|55681	742	1790	1969	1821	2610	1114	1261	1718	920	990	2227	1644	1932	1594	1076	2040	1482	1214	861	2085	97	2291	1286	774	1493	953	749	1897	1869	1243	2482	1099	2353	3254	1279	1149	430	2374	1536	1071	1171	1599	1824	1629	1449	2228	1435
SCYL3|57147	295.91	431.23	408.75	414.96	600.88	260.93	182.62	333.47	420.76	452.98	486.56	377.9	626.72	183.8	334.92	487.94	336.2	434.59	215.81	477.77	44.24	697.24	474.41	289.51	612.4	709.02	122.46	544.25	447.87	363.71	657.83	336.78	472.78	562.05	321.53	433.68	68.54	609.05	343.87	374.68	439.29	493.56	429.33	413.88	328.9	640.46	274.81
SDAD1|55153	816	1271	1478	1386	1798	1163	851	998	1134	1150	1906	1245	2178	1094	1124	1493	764	964	848	1741	267	1729	902	805	1311	742	469	1779	1213	1197	1614	927	1699	1735	927	1172	245	1328	1397	1104	848	1037	1926	1237	1286	1548	809
SDC1|6382	171	704	558	410	603	2428	375	576	596	705	691	4409	473	2049	941	309	1003	328	622	727	722	467	329	346	5172	176	289	203	457	182	667	63	1304	352	287	442	154	275	472	473	1676	799	629	384	5722	1044	634
SDC2|6383	3948	4198	2550	1737	1314	7668	1571	508	1099	621	1558	7085	2620	4904	2735	3732	4151	4711	1750	1407	850	362	8310	1797	4328	2830	1084	3231	1176	2665	5918	1479	5313	1067	5213	3000	252	1549	2651	3760	527	4151	730	3032	14054	5861	1556
SDC3|9672	28283	19572	37834	22063	50986	6552	10230	52294	17701	20716	52567	15102	30107	25796	20840	16150	15518	10870	20740	55476	765	22494	3538	15985	21709	5313	24700	36988	17345	7123	22807	25006	28614	39882	27015	8746	10275	31652	59892	17190	9271	27463	16767	109794	13089	15301	21524
SDC4P|376844	0	1	0	0	0	0	0	0	0	0	0	0	0	0	0	0	0	0	0	0	0	0	0	0	0	0	0	0	0	0	0	0	0	0	0	0	0	0	0	0	0	0	0	0	0	1	0
SDC4|6385	1365	4267	4446	2788	2737	2537	2620	5406	1367	731	1759	4863	3365	4855	4578	1785	2334	4915	1045	3530	44	602	3780	927	4943	131	406	2922	522	4283	2101	1629	3841	6494	4863	1071	268	2474	7180	2320	3103	3222	40	5417	4990	5722	2964
SDCBP2|27111	187.49	224.29	225.48	442.66	285.3	218.69	148.17	254	433.19	153.85	274.54	336.46	518.81	192.64	280.74	768.2	222.5	526.7	108	217.99	14	281.19	542.5	162.43	135.82	1651.72	113.6	320.51	265.75	275.57	254.08	259.28	180.56	520.8	1189.21	201.77	82	477.05	194.37	212.78	188.77	213.96	1228.89	752.88	102.85	343.53	339.35
SDCBP|6386	9594	10137	10321	16212	10191	6452	7914	8885	5689	6268	8980	11623	11099	8450	7429	8252	8505	7406	6523	11259	1129	8514	9475	5339	11537	3219	3813	13141	5012	7385	14610	7574	21478	16692	12562	9148	2860	6533	8339	6898	5116	10739	11405	15070	15661	14212	6101
SDCCAG1|9147	385	1011	1201	1185	1260	1253	392	1126	1073	1201	1329	1022	856	1000	1206	1132	794	564	797	1827	273	1558	246	488	1454	188	577	931	2055	631	1391	2367	2113	1842	335	973	153	1173	1286	1904	1025	1198	938	1256	1416	1212	641
SDCCAG3|10807	1721	1382	1742	1065	2243	1227	788	2575	3348	1557	1829	1564	2289	874	2526	1605	1157	1857	1181	2181	259	2304	1201	1151	1721	2364	548	1008	902	914	2012	1105	1149	1985	1781	1564	483	1828	1518	790	1371	1719	1872	1834	919	2155	1115
SDCCAG8|10806	1056	913	855	1328	957	748	694	1390	1082	929	931	913	1285	420	1278	1041	764	1008	601	1097	149	1393	1090	743	1198	761	470	1480	774	931	1472	1097	1356	1221	953	1111	259	977	904	985	633	1337	460	1125	925	1808	788
SDF2L1|23753	505	867	855	390	768	616	194	815	1044	483	847	735	493	306	807	471	460	362	467	835	97	460	431	497	894	423	247	445	245	568	507	231	564	850	559	566	183	496	785	528	214	492	697	690	915	926	1206
SDF2|6388	1703	1899	2044	1177	2671	1219	667	1429	1450	1091	2308	1503	2341	1307	1685	2446	1674	2992	998	1710	179	1660	3055	954	1107	4016	653	2148	994	1630	2972	1407	1518	2184	1975	1767	523	2673	1580	1148	1856	1379	1179	2102	1435	2071	2025
SDF4|51150	3638	6668	9315	4510	9114	4215	4048	7164	6031	4333	7664	8171	9462	8607	5442	5422	5432	3487	4982	8826	990	5477	3312	3972	11687	3930	2951	6710	3550	3571	6284	4338	5647	8277	11486	3847	1625	6015	9895	4222	6084	8351	8668	6876	11364	7616	8216
SDHAF1|644096	537	781	751	284	1024	317	160	571	1092	533	644	502	608	536	702	878	544	770	545	448	78	496	990	571	447	1028	229	761	406	443	595	521	310	943	854	590	171	1151	390	506	548	667	974	490	330	486	1099
SDHAF2|54949	1330	1494	1312	1297	1787	894	514	1250	1456	1274	2048	778	1473	979	1541	2201	966	2532	989	1328	293	1369	2500	1050	1314	3285	538	2030	849	1609	2186	1097	1218	1543	1832	1695	526	3118	1275	995	1161	1465	1066	1268	761	1505	1550
SDHAP1|255812	144	281	284	248	428	133	121	258	296	199	227	278	322	45	330	237	249	221	117	442	42	553	116	103	741	177	107	218	436	71	256	230	345	419	23	173	140	140	250	144	364	401	279	662	181	287	228
SDHAP2|727956	197	211	390	317	410	218	125	427	366	137	199	271	327	33	308	422	279	190	102	382	36	614	240	90	816	179	113	173	636	46	264	296	270	224	24	170	191	186	270	175	109	1490	146	473	281	332	198
SDHAP3|728609	323	248	330	139	428	121	132	537	830	218	243	283	310	91	797	374	173	341	134	308	63	670	269	136	364	230	104	303	397	136	221	304	162	288	78	277	72	233	186	157	228	427	109	361	155	246	355
SDHA|6389	1915	2692	3928	2525	4366	3068	1725	4282	3165	2796	5187	3508	6020	3649	3251	4651	2211	1759	2387	4766	376	4269	1034	1995	3796	1180	1573	3485	4890	1923	4113	5104	3663	5109	3686	2801	1018	4594	4483	4651	2733	4100	2311	7481	4800	2069	3844
SDHB|6390	3122	2637	2260	2195	2837	1756	1154	2347	2504	1710	3158	1494	3008	2173	2341	4035	1565	3821	1439	2409	340	2620	4462	2701	3097	4303	947	3132	1825	2711	3757	2631	1743	3370	6615	3642	894	3647	3151	1666	1806	2608	4245	1863	1744	4461	2989
SDHC|6391	4969	4185	4738	4052	6065	2443	2230	3674	3537	3030	5016	3478	4717	3109	3281	5109	2710	7627	2880	3993	676	3259	7828	3590	4345	8069	1484	5236	2370	6319	6909	3267	3937	5295	6173	6035	1260	4946	3763	3420	3418	3343	3691	4568	3154	7096	3785
SDHD|6392	4124	2806	2327	2630	3035	1474	1416	2251	3008	2312	3778	1903	3450	2325	2934	3476	1612	5445	1468	2439	225	2430	8103	1585	2198	3243	941	4156	1198	3259	4736	2614	2472	3825	4276	3097	722	5489	2570	1779	2841	2637	3995	2809	1694	5822	3654
SDK1|221935	211	70	50	207	70	176	230	493	35	40	1001	1020	1275	3437	194	216	398	102	79	91	219	2541	27	828	3627	114	457	259	244	278	638	190	1662	520	36	258	23	229	784	68	377	295	216	2011	2125	38	273
SDK2|54549	110	857	369	422	467	135	186	350	42	186	178	215	188	98	349	277	103	55	112	358	38	123	25	306	77	54	93	417	442	72	214	292	299	14	14	113	24	227	251	599	80	382	175	542	77	191	126
SDPR|8436	448	314	299	209	378	200	108	156	204	270	502	393	346	359	176	1089	182	142	169	818	11	471	117	308	475	108	46	440	503	77	202	476	597	545	1033	356	55	193	384	250	55	527	171	1721	260	250	572
SDR16C5|195814	3	6	0	5	3	58	1	2	12	0	2	3	1	0	4	139	2	11	0	23	0	2	0	2	0	6	8	10	102	10	2	26	2	0	0	23	1	1	0	20	6	1	0	2	3	2	2
SDR39U1|56948	1397.35	1729.23	2097.49	1349.87	2573.51	923.07	337.55	3495.06	2104.93	1802.49	1824.57	1605.83	1669.6	1496.14	4381.14	1953.12	1049.53	1796.24	1201.19	1973.7	222.57	3225.36	810.15	1093.65	2504.33	3012.86	900.81	1315.88	1778.62	1506.31	2443.7	2809.31	856.13	2182.41	1372.83	1869.96	456.37	4570.32	1864.61	1623.8	1551.57	3781.48	1346.46	2094.88	759.16	1762.41	1888.06
SDR42E1|93517	0	0	0	0	0	2	0	0	1	1	0	1	0	1	1	5	0	1	0	10	0	34	3	0	1	1	1	5	2	0	8	3	6	0	1	0	2	0	0	0	0	1	14	0	2	0	0
SDR9C7|121214	0	0	0	0	0	0	0	0	2	0	0	1	0	0	0	0	0	0	0	0	2	1	0	1	1	0	0	0	1	0	0	2	0	0	0	1	0	0	0	0	0	0	0	0	0	0	1
SDSL|113675	829	576	729	906	747	1099	314	341	589	160	958	697	981	534	907	648	357	533	581	1049	11	510	612	460	603	622	565	616	281	730	646	921	702	1093	947	549	123	1941	818	441	109	1153	949	949	502	1102	832
SDS|10993	606	494	242	335	139	525	259	164	335	153	105	494	161	137	220	580	404	650	349	162	9	514	85	241	225	325	46	347	174	95	1553	345	591	178	552	259	78	531	108	459	84	573	243	219	582	940	224
SEBOX|645832	0	0	0	0	0	0	0	0	0	0	0	0	1	0	1	0	0	0	0	0	0	0	0	0	0	0	0	0	0	0	0	0	0	0	0	0	0	0	0	0	0	0	0	0	0	0	0
SEC11A|23478	4151	4293	3619	2243	4805	4767	2113	4208	4831	1636	5008	3743	4622	3243	3368	3535	2311	5917	2281	3530	846	3170	7364	3159	2828	4858	1226	3933	1558	7554	5246	3563	3138	5008	5903	4773	1047	5123	3126	2621	3596	3477	3501	3336	3425	6320	3230
SEC11C|90701	3960	4114	1912	2968	3036	1314	1624	2357	2838	1955	2064	1623	4194	1248	2904	8187	2005	6797	1289	1846	242	1248	8453	3915	2000	4898	972	2972	1263	8276	3850	2144	2995	3099	6992	4412	657	3870	2424	3235	709	2367	1816	2441	564	2837	1928
SEC13|6396	3850	4841	5603	3676	6953	6493	977	4741	5141	3030	4414	5401	4298	2750	3420	4955	3421	4966	2731	4107	1453	3672	5289	4318	5033	8336	1893	5130	2680	3035	6104	3426	2727	4791	3040	5153	3042	6797	4165	2828	3313	4256	5901	3849	7080	8075	3940
SEC14L1|6397	2588	4248	7216	3849	6691	5412	3391	5216	4251	4313	8634	4733	14377	6791	3928	5005	5013	2621	4118	7960	493	5892	964	2310	7586	958	2255	5272	6958	1078	4201	7012	9714	16047	5879	3025	1222	5253	6135	5584	3169	5633	9316	24937	5066	4227	7576
SEC14L2|23541	1796.23	3503.8	4225.13	2272.33	5450	3767.01	748.39	3619.18	1143.59	1790.75	9074.9	7715.66	2017.85	6409	2817.91	2990.1	2448.85	1653.95	1984.13	5661.86	33	2746.25	1787.38	1368.9	4021.33	2009.15	1955.34	756.4	1774.5	2744.42	1480.99	5942.05	3862.61	14401	4023.07	1833.5	611.61	4191.06	6054.83	3914.21	3686.4	3133.76	4928.25	10555.7	1842.74	8296.12	2884.65
SEC14L3|266629	3	0	0	4	0	0	0	0	1	0	0	13	0	1	17	0	0	2	1	0	0	5	1	1	4	0	1	2	0	2	0	0	1	1	0	0	0	0	1	1	2	1	0	1	0	10	3
SEC14L4|284904	1	1	1	3	1	40	0	0	0	0	0	4	4	0	7	0	1	0	0	1	0	2	0	0	2	1	2	0	0	0	2	0	2	2	0	3	0	2	1	6	0	2	0	4	1	31	1
SEC14L5|9717	163	30	17	66	56	350	27	33	138	425	14	76	84	11	75	948	82	69	535	112	3	331	95	0	41	81	49	155	1563	11	26	458	513	49	29	288	21	67	12	3981	51	51	9	37	22	88	59
SEC16A|9919	1844	2954	5049	3692	4493	5101	2222	3923	5002	3591	3733	3875	5390	3746	3714	2687	3476	1597	3512	7481	913	6439	926	1775	6176	1671	2189	2518	6503	1313	2894	3924	6122	5023	1295	2159	1012	3142	4715	4109	3861	4599	5345	5646	3892	4129	1449
SEC16B|89866	92	176.29	357.39	593.28	322.59	199.21	121.25	110.1	324.24	167.14	29.09	258	122	64	246.02	170.13	233.98	84.14	97.1	211.33	61	496.69	100	79	483.85	46	55.15	384.23	127.44	76	152.22	250.5	198.43	50.07	16	131.21	25	244	79	111.57	194	296	355	353.71	359.34	240.17	83.13
SEC1|653677	22	8	8.01	34.05	10.01	9	16.05	12	29	1	4	12	18.01	13.01	12	7	15.02	4.01	7	23	4	26.02	6	3.01	13	7.01	7	13.04	11	12	9	37.01	26.04	7	18	10.01	2	13	14.02	3	13.03	42.01	13.01	14	25.01	23	33.01
SEC22A|26984	653	891	823	705	1202	626	400	599	736	613	880	629	892	617	622	1075	733	1199	410	709	92	862	1343	611	997	1048	229	1222	612	693	1142	557	571	868	556	898	485	1053	719	570	993	764	695	647	733	1248	494
SEC22B|9554	1633	2215	2188	2243	2502	1785	1175	1702	1475	1111	2486	2356	2584	2040	1417	2260	1750	2262	1297	2311	458	2542	2973	1419	3706	1554	881	3089	1819	2669	3008	2091	3002	2498	1872	2169	790	2594	2152	2173	3494	2326	2884	2485	2974	4184	1758
SEC22C|9117	1252	1773	1766	1897	2155	1321	374	1337	1484	1200	1667	1446	1379	1710	2106	1817	1814	1722	1235	1728	101	1495	4020	955	1879	1351	697	1723	1002	1269	1999	2874	1782	2212	1188	1486	667	2002	1536	1517	1592	2529	1975	1747	1248	2348	1735
SEC23A|10484	1080	2720	3069	1072	3053	3217	870	1853	1326	1727	2737	2899	2065	1839	824	2110	1774	2304	1287	2689	1361	2227	1116	1010	3533	998	781	1761	2866	1749	3505	2014	3672	3189	875	1375	296	2358	2844	1899	3517	1898	1640	3430	7010	4089	2198
SEC23B|10483	2582	4922	6420	3656	6125	1773	1771	4235	2374	4531	3229	3002	4398	3423	3742	3474	2535	2688	2491	6354	592	4135	2591	2061	4279	1646	1646	3926	2650	2504	3820	3266	4990	7130	3032	3464	1018	3472	3474	3885	4460	3006	4788	3914	2968	2868	3389
SEC23IP|11196	553	874	1101	876	1114	1323	475	640	628	594	824	936	841	1085	698	970	820	569	685	1224	265	1477	658	368	1466	431	271	1209	931	675	1141	938	2122	1230	491	707	216	1169	815	1012	1288	1203	911	819	1632	1690	544
SEC24A|10802	795	1531	1978	1086	2004	1225	853	903	515	778	1465	1635	1382	1187	737	1192	1225	1275	688	1647	198	1744	1235	631	1803	529	494	1649	1344	1281	1475	1063	2329	2303	829	771	444	1340	1551	1044	2074	1219	893	1888	2673	2028	1211
SEC24B|10427	848	1833	2445	1959	2673	1248	1091	1412	1650	1353	2162	1811	2464	1659	1374	1599	1578	1706	1054	2266	396	2323	1396	991	1828	882	660	2571	2189	1333	1828	1385	2504	3088	1314	1399	358	2001	2127	1412	1290	2159	2065	2632	2092	1858	1333
SEC24C|9632	1817	2636	3844	2826	3780	3636	1419	3089	2396	2937	3307	2993	4096	2888	2974	3398	3136	1332	2140	4233	701	5601	804	1573	4544	2325	1309	3841	6244	1484	3145	5607	5302	3698	1651	2326	994	5067	3557	3389	4152	3635	3886	4001	4095	3797	2253
SEC24D|9871	968	1697	2119	1268	1661	2352	965	952	841	555	1334	3252	1797	2139	1183	1346	1361	998	872	1556	1001	1179	1439	738	2244	579	497	2126	662	1054	2062	600	2645	1906	669	994	322	761	1786	1087	1413	912	1010	1974	6084	2867	1344
SEC31A|22872	2805.9	4930	7089	4489	6535.28	8471.95	2949	4213	3810.64	3943.2	5557.22	7445	7298	5532	3661	4055.33	4221	2997	3611	6307.46	2534	5204	2775	2985	7447	2199	2048	8067.72	5125.26	3399	5631	4111.75	7653.25	6499.91	3481	3690.18	1436	5826.93	7780.59	5357.24	4739	6166.39	6097.27	6100	11604	7500.91	3607
SEC31B|25956	445.87	169.8	276.02	426.98	259.23	268.51	135.82	326.84	594.39	160	48.77	334.25	129.33	16	1064.31	369.32	303.65	198.75	45.7	360.45	23.36	3008.66	86.6	200.37	377.87	691.32	149.37	283.58	1261.39	68.33	195	1528.8	124.13	107	15.37	266.35	67.72	436.91	106.33	251.02	102.43	369.67	368	374.34	278.02	278.37	419.16
SEC61A1|29927	9351.57	17901.2	28253.2	15520.2	26819.4	15917.5	10391.5	18640	13382.4	12072.5	19748.3	23107.9	20685.7	20087.3	13554.6	12861	15263.1	9168.34	12477.5	21935.8	2478.83	15060.4	7297.59	10552.7	33751.7	6457.53	8838.65	20306.9	10178.7	8541.75	16414.6	13207.5	16789.6	23333.4	13085.7	10234.7	8870.84	21192.3	20112	13139.3	18599.8	18171.5	26012.8	28407.6	30983.3	22885.2	16731.5
SEC61A2|55176	697.17	490.1	456.09	641.76	1025.33	480.76	200.72	772.32	1026.23	917.13	633.05	366.42	394.84	199.18	589.76	1815.85	414.97	541.61	408.74	910.89	123.73	1646.82	386.13	449.3	549.87	1318.31	317.36	938.98	1612.26	241.63	777.07	1389.42	371.81	553.69	693.32	1182.53	298.6	1960.41	391.06	1138.55	284.28	515.3	627.77	1457.93	260.55	524.18	407.76
SEC61B|10952	2531	2880	2496	2087	2408	3869	1341	2784	3057	1830	1579	2743	3104	1718	2728	3024	2218	3167	1908	2562	724	1958	3871	2305	2630	3271	1012	2514	1227	2535	3443	1594	1794	2700	2915	3675	949	2442	2099	1719	1439	2159	2878	1935	3265	4308	1705
SEC61G|23480	4036	90461	61423	1832	64362	3284	1489	45907	189069	2243	3404	2995	39934	1940	48164	4418	1940	63998	36595	51914	836	1371	220948	18102	84742	1523	11819	5451	905	62284	60998	1123	1841	170358	2452	4070	1014	2572	105466	2102	2592	6677	1579	2039	3455	6796	56873
SEC62|7095	5395	6493	7889	8603	8055	6715	4388	4839	4702	4525	6059	4814	7160	5185	5913	8329	5728	6189	3636	6437	582	6087	7994	3946	6203	3337	2383	8325	6803	7333	8150	10187	8727	8399	4986	7339	3156	6530	7486	10140	6121	5430	6560	6882	6372	7989	5703
SEC63|11231	1653	2745	3026	3507	3129	3685	2244	1792	2808	2933	1807	3071	3015	3255	2956	2644	2701	1887	2132	3537	712	4713	1611	1525	5098	418	1289	4948	4175	1899	2280	4731	3679	4254	2330	2720	929	3010	1803	3846	2317	2902	4671	2428	3370	3378	1485
SECISBP2L|9728	1592	2427	3290	2723	4208	1902	1782	2012	1992	1711	3816	2322	3610	3000	1776	4376	2112	1733	2265	3544	186	4498	2041	1353	1753	1127	1200	2129	7734	2135	1993	4049	5767	4996	1511	1746	922	2394	2653	9543	4106	2527	3009	5218	1875	1404	1523
SECISBP2|79048	954	1133	1346	1845	1819	1365	751	1614	1590	2132	922	1148	2298	638	1750	1875	1114	983	810	1801	169	1699	638	948	1621	750	517	1038	2267	902	1768	1705	1501	1405	804	1275	457	1850	1277	1316	1239	1679	1397	1906	742	1841	502
SECTM1|6398	248	645	472	194	301	503	208	256	105	67	703	347	2182	465	225	244	490	269	109	2135	10	220	183	274	716	122	501	133	161	352	553	114	2049	1323	674	249	21	108	877	424	174	245	97	629	1243	507	1503
SEH1L|81929	1149	1495	1964	1313	2493	1093	754	1639	1221	1325	1292	1460	1655	1097	1169	1735	1271	1381	799	1678	598	1425	1692	1125	1938	1461	596	2243	1544	1371	1995	1091	965	1853	2230	1592	463	2330	1800	1327	1591	1757	967	1430	1614	1791	1161
SEL1L2|80343	0	0	0	2	0	0	0	1	0	0	2	2	3	4	3	1	0	1	0	0	0	0	2	1	0	2	2	0	1	12	1	1	0	0	0	0	2	2	3	0	0	0	0	0	3	83	0
SEL1L3|23231	623	2399	1432	524	1927	1719	2967	698	194	1469	2407	5112	8415	6536	972	1891	3070	332	964	2499	181	470	706	1885	3162	121	415	647	964	536	2150	183	4438	3711	1350	2086	867	517	590	908	2428	1477	574	5065	2659	2721	311
SEL1L|6400	1611	3881	5147	3348	5745	3477	1809	3063	2296	3150	4207	4261	3914	3718	2260	2918	3999	3195	2695	5043	362	4491	2854	1238	4707	1431	1541	2453	4754	3046	4017	5018	7786	5248	1571	2701	1163	4036	3842	4850	6972	3785	3422	5417	4921	4813	2498
SELENBP1|8991	525	255	42	1186	130	554	429	93	203	175	83	765	397	405	529	1196	1066	321	424	295	432	531	215	240	1471	360	530	1376	892	1084	1322	539	1546	87	121	879	35	602	1324	1104	25	2012	415	1230	1749	241	138
SELE|6401	6	146	58	16	4	18	3	2	4	3	1	57	5	4	31	6	15	23	10	34	1	4	5	1	8	7	3	6	5	3	262	19	278	21	2	12	1	0	10	6	8	6	19	3	82	5	2
SELK|58515	2533	2049	1573	1371	1817	970	386	1512	2319	1428	1932	1170	1772	1313	1544	2604	1373	2581	757	1154	158	1461	6166	1627	1191	2456	528	2920	822	1780	2285	3300	971	1984	3205	2903	1348	2535	1379	1158	1910	1631	2160	1557	1069	2633	1930
SELL|6402	321	385	315	1544	222	283	85	62	78	43	497	569	127	775	247	292	892	210	259	597	11	593	392	140	411	303	241	132	186	755	420	394	4072	413	144	791	40	938	296	311	139	818	98	140	418	229	38
SELM|140606	1120	791	386	450	426	892	158	289	715	254	363	748	173	251	569	2411	470	1200	453	668	166	185	2128	308	468	1024	192	1129	505	2720	760	394	1447	508	813	847	149	279	362	1238	303	458	938	500	1526	598	1310
SELO|83642	622	471	525	377	528	493	165	731	847	572	687	753	576	172	1671	608	473	235	250	1207	66	1532	223	479	833	632	275	439	452	250	458	580	653	823	335	549	181	1101	726	477	210	688	735	1023	765	682	1384
SELPLG|6404	1938	1534	1723	2284	1110	735	546	539	1414	507	1544	2725	1057	2361	1367	1410	1415	625	859	1864	19	1849	988	1203	3633	1269	881	638	676	1605	1744	3738	6446	3586	3226	2116	289	1178	2191	1325	154	953	740	1112	2754	1886	1432
SELP|6403	0	4	2	1	3	2	1	0	1	1	1	2	1	2	4	10	4	12	6	9	0	0	0	0	11	3	0	3	21	0	214	2	61	0	2	13	0	1	2	5	0	2	10	1	89	2	0
SELS|55829	1724	2127	2150	813	2289	2410	1112	2094	2590	753	2393	2034	2491	1339	2098	2783	1158	2404	1400	2123	221	1172	3543	1437	1123	1931	652	2836	834	2073	2691	1410	1456	2899	2423	2199	560	2897	1957	1267	964	1628	2248	2568	2244	2741	2301
SELT|51714	8668	8829	6106	6690	9084	3284	2634	3723	6012	2622	6359	4813	4531	4189	4871	11703	6027	17624	3608	5071	145	4667	32991	5423	4730	13831	2184	7693	3209	9045	9635	4977	6381	10716	10837	10620	5489	7700	5895	4284	4554	4621	6229	5594	3784	11612	5058
SELV|348303	62	20	25	6	52	2	0	67	83	36	53	7	12	8	59	17	4	22	20	10	5	18	1	2	0	4	7	19	7	5	12	5	2	40	1	13	4	7	20	20	10	18	17	16	0	0	1
SEMA3A|10371	67	791	181	483	258	800	411	24	315	378	14	630	126	908	52	869	481	1031	1329	939	314	235	37	312	51	131	23	25	433	83	53	89	887	493	186	680	22	76	15	473	10	168	563	1071	801	841	6
SEMA3B|7869	761	1085	1377	1688	962	1049	494	1566	2132	761	797	1902	1108	1200	2662	2029	1875	457	1784	1133	241	1203	626	472	1953	413	626	2162	2242	698	710	1108	3785	1611	397	679	346	1498	1852	8282	442	6184	599	1144	920	855	1332
SEMA3C|10512	217	314	157	488	112	1689	46	37	126	393	102	294	73	98	48	688	1060	326	581	236	268	110	187	841	3795	189	20	85	1009	309	252	219	1346	221	35	757	14	91	73	1549	41	247	1708	131	732	514	45
SEMA3D|223117	8	6	0	1195	14	19	18	0	56	489	31	0	232	46	57	71	109	19	12	36	12	297	10	21	129	66	0	24	174	29	12	481	34	1	4	333	92	184	3	36	11	175	131	5	1	4	3
SEMA3E|9723	9	56	226	328	144	168	73	9	109	2006	1	332	93	351	36	384	42	126	1199	26	14	130	14	213	59	13	7	75	317	247	189	22	137	21	36	1312	447	366	130	1447	259	209	4	376	42	93	24
SEMA3F|6405	561	874	902	71	258	540	211	941	379	707	635	952	516	405	446	977	724	118	940	1035	1112	65	155	123	593	38	287	1096	336	119	802	134	1178	581	45	227	153	712	514	489	48	909	936	773	2322	387	477
SEMA3G|56920	55	72	153	597	275	95	77	80	573	134	158	181	74	89	221	367	39	43	184	453	5	245	10	37	107	37	177	106	430	14	157	923	752	281	86	109	31	230	74	114	50	184	147	192	184	134	74
SEMA4A|64218	192	245	297	376	146	334	103	110	185	266	143	250	152	192	438	1017	191	88	62	974	51	252	67	96	571	120	94	318	864	101	267	586	1046	237	223	302	51	259	275	311	71	273	97	609	382	439	130
SEMA4B|10509	1402	2987	4351	1102	3753	2618	2348	1844	1101	1296	1331	2391	3444	3362	2487	1853	2350	776	2035	1907	202	2309	789	1210	1994	1030	1144	2930	3121	1389	1944	5015	2940	3887	1854	1505	767	3894	2771	2238	521	1991	2332	6170	2061	2308	2345
SEMA4C|54910	1073	2100	2207	1758	1975	2526	957	1856	2210	2083	1293	2052	2368	1093	2198	2867	1934	632	1353	2180	2089	2951	371	948	2666	689	1262	2056	2960	865	1516	1925	2683	1779	647	1991	604	2206	1934	3085	719	2199	2383	3155	3286	1369	1413
SEMA4D|10507	919	775	998	2007	939	1039	588	628	614	1165	643	834	1254	1230	781	3288	920	581	1390	2213	152	2136	424	612	1397	680	493	659	2703	723	685	2204	3448	1094	309	4719	1116	896	1307	6360	483	1150	748	1210	726	1170	395
SEMA4F|10505	100	407	296	738	322	662	102	980	510	1040	592	560	701	742	276	1357	495	375	320	954	174	498	196	310	942	196	199	1007	812	574	801	513	701	524	559	686	173	801	289	447	403	551	568	938	565	951	199
SEMA4G|57715	154	195	315.7	378.27	315.48	131.84	120.86	425.31	264.01	309.97	345.75	83.44	406.58	96.48	295.67	393.14	221.5	90.54	91.18	264.27	54.76	423.84	22.92	93.51	220.42	208.44	79.39	303.72	803.58	24.09	131.82	997.59	219.57	313.86	168.31	120.18	75	459.99	278.17	275.72	146.74	191.76	296.71	619.25	133.69	219.71	253.57
SEMA5A|9037	2606	4517	6118	3411	7969	672	1854	7446	6457	8078	11644	3851	4851	2134	2092	2466	4115	2508	6414	12159	478	3503	2481	5107	797	874	5604	838	5132	620	5885	5643	3215	12563	4508	5840	4489	5884	4774	7075	4024	2851	5138	13879	2951	3090	3758
SEMA5B|54437	1482	1796	2598	1323	2640	398	1294	1045	1885	4489	890	905	1417	1523	377	638	2095	429	1998	1786	13	7553	141	648	834	1112	444	1889	3476	727	1039	1391	719	841	106	3411	2988	5782	963	3230	2166	1199	947	3888	471	1006	391
SEMA6A|57556	3897	2560	5708	2294	6953	680	1679	4503	3634	3387	3514	3251	4317	4335	4369	2357	2407	1495	3701	4666	787	6674	788	1866	3356	1402	3660	8660	3709	1110	3585	8917	3331	9249	2022	2555	1404	6929	5875	5675	4278	5856	6221	12010	2706	3336	5701
SEMA6B|10501	514	1783	1077	647	784	1484	273	615	794	4326	448	1177	828	618	628	3075	1164	155	598	1480	267	1970	123	235	837	716	914	662	4355	111	1216	1739	2004	875	139	1387	557	2568	510	1958	201	493	894	1687	1925	578	494
SEMA6C|10500	506	648	538	358	659	253	256	601	641	2016	560	555	535	357	549	852	577	162	347	684	358	1188	112	478	957	400	295	664	1751	73	588	861	302	429	242	556	141	1170	402	682	383	550	503	2732	692	538	387
SEMA6D|80031	2283	3072	7356	1785	13775	823	863	2871	2816	1059	3100	2236	2862	3062	2406	2373	1159	2170	3086	6342	88	2984	1166	1661	1506	744	2014	1851	1163	2272	1654	2188	1197	5015	1499	2211	2264	2308	4737	3793	6116	1042	3818	6408	1955	2641	3154
SEMA7A|8482	770	1746	2457	485	2197	3915	1068	1090	734	854	736	941	934	174	625	2829	642	454	1530	1470	115	966	392	509	423	435	918	1142	1902	229	1130	689	1883	1965	247	939	263	813	681	2750	201	879	445	1482	1429	723	652
SEMG1|6406	0	0	0	0	0	0	0	0	0	0	0	0	0	0	0	0	0	0	0	0	0	0	0	0	0	3	0	1	1	1	0	0	0	0	0	0	0	4	0	0	0	0	0	0	1	0	0
SEMG2|6407	0	0	0	0	1	0	0	0	0	0	0	0	0	0	0	0	0	0	0	0	0	0	0	0	0	0	0	0	0	0	0	0	0	0	0	0	0	0	0	2	0	0	0	0	0	0	0
SENP1|29843	405	671	732	520	985	572	413	788	594	358	857	527	890	524	496	729	548	528	372	900	191	835	365	510	781	369	258	861	1641	528	1061	500	716	662	494	587	233	792	604	409	424	562	748	795	671	590	400
SENP2|59343	1017	1556	2011	2380	2494	956	1076	1511	1324	1814	1654	1401	1729	1590	2213	1581	1471	1043	1008	1608	187	2806	1096	999	2291	1106	580	1904	1994	1119	2047	1767	1587	2010	583	2282	1163	2611	1382	2005	2146	1591	1895	1793	1187	1941	828
SENP3|26168	2520.18	2687.2	3402.58	2424.84	4390.94	1475.19	1154.06	3316.59	2995.61	1724.64	3516.69	2067.92	3089.36	2004.93	3216.44	3790.65	1380.87	2722.88	1543.29	2782.33	361.89	3215.06	2169.39	2626.64	1988.34	4961.61	1113.86	3776.52	2888.82	1753.32	3997.52	1556	1760.71	3503.6	3137.59	3224.75	1030.42	5788.25	2489.23	2013.79	2489.97	3791.67	2566.01	3516.15	1406.37	2040.83	2917
SENP5|205564	1036	1479	1756	1603	2500	1670	722	1244	1552	1077	1222	1564	1402	736	1295	1932	1397	1146	623	1646	343	2691	1434	985	2505	1136	633	2073	2288	672	1426	1643	1665	1323	827	1330	957	1170	1234	1354	1628	1725	1815	1616	1484	2315	960
SENP6|26054	1069	1981	2470	2484	2910	2577	1533	1334	3003	2145	3323	2301	2283	1656	2567	2214	1608	1743	1294	3070	408	4676	1259	1226	3069	506	1040	2925	3190	1307	1567	2857	2973	3283	1307	2046	643	2808	1093	2634	1955	2715	2510	2806	2522	2643	1575
SENP7|57337	853	779	960	791	1314	455	444	709	1136	1030	897	670	868	301	1011	937	732	947	319	1108	121	2110	826	566	772	627	272	760	1204	438	1167	1139	784	992	289	962	453	821	525	796	1055	931	700	1391	560	1337	659
SENP8|123228	140	196	148	113	213	116	91	181	174	74	138	82	193	127	131	254	130	350	116	196	25	192	433	125	102	247	64	221	118	189	323	153	153	222	233	204	61	385	159	112	177	233	179	122	57	180	94
SEP15|9403	11499	9200	7292	4916	9714	4140	4237	5719	8524	3712	10026	7149	8943	8303	7046	9121	5634	19396	4402	6059	765	4612	30428	6529	7768	15559	2321	11175	2478	13271	11924	4111	5240	11142	12717	10103	1041	7701	9140	4111	7565	5700	8023	5276	7681	22834	7171
SEPHS1|22929	1710	1429	1911	1447	2512	983	711	2097	2000	2851	1964	1338	2137	1353	1813	2247	1315	1418	1136	1700	244	3948	1320	989	1898	2835	687	2866	3417	1158	2636	2392	1148	1745	1502	1841	683	4599	1365	1376	1159	1931	1734	3933	1871	1750	1330
SEPHS2|22928	1881	2757	2631	1697	2429	1897	1503	2536	1981	1858	1746	2877	3670	2019	1666	3454	1741	2049	1750	2443	370	1879	2412	1547	2610	1521	942	4270	1695	1855	3782	1400	3865	2966	2194	2486	501	2003	2420	2080	2016	2940	1987	2768	2379	2757	2462
SEPN1|57190	6419	12631	19818	12243	19017	10360	11333	19813	7312	6654	12773	19388	17636	13478	9448	6258	11751	4464	8154	21661	684	9592	1417	6630	33080	5210	8273	8517	7211	9149	9669	9230	11216	25577	10901	5809	3174	11689	20146	7706	3619	17567	10034	27166	19011	21328	6649
SEPP1|6414	13995.2	9755.39	4872.47	2866.86	7788.13	4465.43	3111.25	890.64	5190.68	3235.51	6901.74	7411.34	7133.27	10194.7	4734.77	25456.6	15265.2	21776.8	8538.41	2692.77	323.59	5510.6	32120.4	2124.49	8300.17	10341.8	1151.08	12294.5	8692.5	5621.83	22381.1	3203.99	39380.8	12674.2	12698.1	12222.6	587	10627.5	4839.44	29838.2	4025.8	15804.9	3069.93	13524	29851.7	11666.1	4913.31
SEPSECS|51091	458	474	465	617	673	280	288	452	498	322	520	513	590	342	585	562	706	660	262	583	63	1301	690	382	625	540	101	612	546	429	621	630	744	654	318	631	156	567	313	607	538	928	413	476	281	756	409
SEPT10|151011	1199	1591	2063	1805	2428	1144	1052	1594	1598	1438	1440	2230	1315	1376	1123	1606	1885	1874	1393	1008	862	3431	2913	920	559	1456	572	1512	2228	1471	2600	629	1672	2324	918	1419	716	2070	557	1980	1593	1811	940	1519	2862	2102	1254
SEPT11|55752	4058	5635	7815	3755	11718	5924	3393	6711	4986	4536	8719	7152	6857	6191	4570	5941	2900	5900	5055	9075	723	5453	2150	2877	4684	1849	2882	7659	8815	3152	8176	4421	4194	10330	4639	2793	1270	6750	10933	4833	4445	6839	5065	12828	9492	6634	6023
SEPT12|124404	0	0	0	2	0	0	0	1	14	0	0	0	0	0	1	1	0	0	0	0	0	2	0	0	0	0	0	0	2	0	2	0	1	0	0	2	0	0	0	1	0	1	0	0	0	1	0
SEPT14|346288	0	3	9	2	9	11	1	75	2	1	2	4	44	1	14	3	4	3	7	2	4	2	1	2	2	2	18724	4	1	4	132	6	4	2	5	0	7	4	183	4	2	5	3	4	6	6	3
SEPT1|1731	59	97	55	83	72	96	22	99	119	41	29	170	120	56	127	82	118	65	49	411	2	83	61	65	123	105	15	68	59	31	124	40	208	81	141	78	13	48	51	78	48	159	42	89	174	102	70
SEPT2|4735	27818	29725	38360	30774	53385	14451	16057	25963	28534	21538	39404	27027	25839	15071	26859	28960	21987	35514	24726	40002	2477	32020	38071	24555	36623	39955	14777	44902	12506	39347	44101	31949	18672	41475	37587	36779	14132	37058	35943	24542	10874	27000	31878	45053	23737	36636	26970
SEPT3|55964	5516	4740	2014	10881	5122	4256	911	2308	2729	12089	3294	2373	3683	1733	4957	18973	2074	1079	1661	6478	202	7530	2235	3912	4862	4085	2991	3695	15331	1894	4706	16032	2699	2041	1052	9955	3502	5491	4311	7510	3131	3866	6269	8606	556	3554	2183
SEPT4|5414	2296	1184	756	1866	932	3544	522	1444	1727	2615	1200	2117	1241	1002	3848	10136	2412	1471	3250	1731	48	1725	1596	635	2579	1850	921	3380	5681	1160	1384	9754	4960	2182	769	4243	464	2255	562	20330	393	2359	656	678	820	1870	2144
SEPT5|5413	2550	4057	4927	3331	5524	3807	989	4329	5941	4900	4250	4888	2471	1001	3166	12698	2445	1608	3805	7989	506	3690	665	1957	3445	1452	3098	2672	14167	1003	2357	3043	2189	6533	1026	3951	1244	2749	3882	3672	1517	3864	4779	6396	5988	4428	5003
SEPT6|23157	561	1087	938	861	846	1586	449	573	545	462	1033	1261	1565	759	661	2787	818	376	509	1754	2265	1414	311	1224	1046	361	334	599	870	472	1544	597	2214	1180	618	1010	169	1006	506	728	418	578	521	1488	2346	1239	554
SEPT7L|285961	1	0	1	2	1	2	1	0	3	0	0	1	4	1	1	2	3	1	2	0	0	6	2	1	2	2	0	1	3	1	2	0	1	0	0	1	0	0	2	0	6	1	1	0	0	7	0
SEPT7P2|641977	533	460	408	346	560	248	293	582	973	281	648	415	429	122	814	921	293	339	207	538	113	622	524	338	604	235	122	475	427	502	437	473	267	443	107	491	117	299	184	329	460	588	218	455	268	644	326
SEPT7|989	18498	18726	18391	13547	25228	9870	10525	16460	12800	15559	35907	15273	22258	25425	10821	22625	12488	22170	22079	22123	1020	13032	24574	12697	12449	8995	5085	18646	13150	20635	30535	19549	14371	33713	18064	26777	6528	14525	12487	25746	28511	21966	13957	39046	7952	20952	17236
SEPT8|23176	5879.59	5342.96	8370.69	5038.84	10328.9	6029.4	2780.65	7265.83	3905.11	7772.75	6886.31	4661.65	6966.31	5802.73	8098.93	10818.9	4203.03	2772.38	5587.28	7307.69	219	11468.3	2879.25	4153.44	6653.97	2726.8	5280.67	5413.44	9396.42	2513.75	6213.57	8403.83	7245.68	9652.05	3777.47	5890.14	2397.14	5929.44	7070.29	13192.1	3892.43	8347.04	2539.73	9573.91	5059.69	4202.6	5053.13
SEPT9|10801	8907	15133	19520	14234	18077	11269	10451	14718	18700	8257	27077	18543	16577	14861	11217	12621	15423	6100	10871	23865	1398	11181	3697	14204	25234	5180	7784	15584	9447	4544	17801	14983	14089	38088	17362	7495	4051	20210	21962	12316	16665	19071	16289	42696	17304	13445	18220
SEPW1|6415	15991	12169	10574	5426	14535	5100	1401	9992	18421	3387	8206	6019	8577	5331	15407	24583	7907	22076	5873	5311	585	4571	39738	9509	4557	28325	4453	14343	5074	13352	12585	8408	4580	11443	17349	17793	2839	7639	8581	7718	4699	8575	8456	9812	3235	10119	15209
SEPX1|51734	1480	1442	1597	829	1902	759	460	1586	1563	1103	985	1438	1390	992	1691	1493	1034	2112	831	1051	70	986	2661	896	1037	2190	564	1872	580	1154	1943	1003	1607	1268	2120	1581	352	1580	1411	803	757	1147	904	1291	744	1249	1793
SERAC1|84947	567	404	429	670	598	532	451	344	706	486	456	671	547	848	624	1068	679	994	386	849	48	1161	1173	374	1123	493	230	997	726	975	603	527	780	1547	742	742	153	820	459	653	327	699	414	320	471	817	354
SERBP1|26135	4619	7647	10063	9752	11337	6536	5080	8109	7534	6035	8775	8905	10267	13096	6325	6313	7193	5816	6035	10824	3366	9787	5056	6418	15105	3832	3991	13346	7522	8082	10396	8992	8188	11225	8250	7685	2914	11084	14377	6883	9326	11253	14176	10630	11562	12803	9585
SERF1A|8293	3169	1801	1408	934	2053	747	768	3365	3603	1737	3017	1306	2753	1083	2356	4979	1501	3331	1303	1910	96	2085	3258	2195	1397	4599	954	2176	1636	2436	2851	1944	653	3748	2989	2629	1213	3229	2190	994	1040	1413	1300	2832	788	1420	2062
SERF2|10169	17431.3	18679	16961.8	6829.82	17109	14469.7	5831.93	16091.1	22295.6	5437.59	16256.5	9834.99	15988.9	8837.96	19151.5	17562.4	11124.5	24759.4	10377	11874.9	2881.99	9004.11	29762.3	14789	11372.6	30936.3	4972.9	11008.9	5946.95	20462.2	14498.5	14329.4	14441.8	16003.5	24063.8	13232	4419.91	25088.3	12120.5	9541.31	9067.38	17041.9	16419.3	13498.4	13845.6	15875.9	22647.3
SERGEF|26297	721	1012	940	946	950	918	537	963	962	673	699	1169	1419	906	1415	1446	961	830	661	1245	68	706	1168	514	992	693	429	1440	888	857	1044	1250	849	1483	1234	821	326	928	940	1029	995	1906	470	779	654	1535	735
SERHL2|253190	58.46	74.37	116.56	125.22	146.79	91.71	1.56	72.14	95.44	13.95	156.67	70.24	59.45	4.2	58.79	103.68	37.92	80.95	35.61	68.26	11.33	65.31	216.11	17.2	45.63	36.71	15.38	18.61	30.24	93.34	24.56	21.08	58.94	116.1	30.79	34.18	10.82	22.88	107.72	66	38.49	93.84	29.79	174.48	80.4	290.5	160.37
SERHL|94009	83	114	160	107	185	89	25	91	72	111	295	152	118	65	166	158	70	58	103	129	20	191	108	44	132	46	56	130	97	93	82	151	159	197	88	135	37	125	195	213	39	62	176	246	111	226	83
SERINC1|57515	9136	15607	15532	12932	18706	12003	8043	5054	9656	10788	8487	14727	8417	15973	11835	25836	11283	12042	8390	15775	762	13972	11148	7793	18257	4578	5706	16119	15809	12485	7980	24399	24069	24463	16317	15292	3628	12248	8449	25030	9766	15323	14328	12146	11018	12466	5300
SERINC2|347735	682	228	662	206	981	266	466	183	389	619	648	547	373	238	407	367	373	89	222	375	584	235	114	1072	3399	541	131	318	49	1001	297	225	463	383	790	641	183	699	483	267	42	347	156	317	1311	881	493
SERINC3|10955	2536	4422	5382	4265	5959	3362	2246	3016	2048	3258	3728	4131	4619	3990	3218	6715	3424	3422	2176	5639	327	3702	2633	1813	5691	2108	1350	4432	5640	3608	4143	3996	7675	7110	3058	2841	859	3704	4686	5151	4908	3864	4807	4932	4623	3875	3212
SERINC4|619189	16.19	10.04	18.18	16.18	10.05	10.09	8.07	43.46	30.18	6.04	3.02	3.01	17.14	3.04	53.89	17.12	7.09	11.1	7.05	21.14	2.01	56.62	6.03	10.02	23.11	7.03	12.1	14.22	11.05	2.61	4.01	46.12	22.17	11.15	9.03	10.03	0	14.06	16.26	11.19	10.16	28.22	13.1	25.09	7.02	10.08	24.06
SERINC5|256987	37	182	283	775	573	233	129	76	124	474	298	227	291	201	42	303	696	91	209	540	2	2718	28	144	297	147	99	107	1750	64	324	688	821	371	130	193	311	980	373	975	186	251	531	478	421	126	40
SERP1|27230	5869.61	7317.41	5469.21	7560.08	6492.95	4660.33	2670.88	4358.48	4916.06	3615.29	4489.29	5809.04	6015.27	4565.29	4614.36	7730.15	4915.57	6772.16	2993.85	4116.49	1138.16	6324.83	14350.7	3888.44	7076.34	6976.7	1882.02	9088.25	4227.97	6583.45	8697.01	7853.95	8471.54	7795.51	8720.72	6458.3	3773.34	7207.1	6182.91	4863.75	6525.55	5151.25	7355.69	6138.96	7200.36	7518.55	4913.61
SERP2|387923	657	446	324	304	507	290	175	286	805	491	522	128	396	90	764	1910	199	747	281	417	17	495	835	449	287	1719	240	497	601	300	532	619	173	395	367	1125	297	840	312	357	91	225	79	434	88	190	316
SERPINA10|51156	0	0	0	0	0	0	0	0	0	0	0	0	0	0	0	2	0	0	0	2	0	1	0	0	0	0	0	0	0	0	0	0	2	0	0	0	0	0	0	0	0	0	0	0	2	0	0
SERPINA11|256394	0	0	0	2	0	0	0	0	0	0	0	0	0	0	0	1	0	0	0	0	0	0	0	0	0	0	0	307	0	1	0	1	0	0	0	8	0	0	7	0	0	0	0	0	2	0	0
SERPINA12|145264	0	0	1	1	0	2	0	0	0	0	0	1	0	0	1	0	1	0	0	0	0	1	1	1	4	1	0	30	1	2	1	1	0	0	0	4	0	3	1	2	1	0	1	0	0	0	0
SERPINA13|388007	0	0	0	0	0	0	0	0	0	1	0	0	0	0	0	0	0	0	0	0	0	0	0	0	0	0	0	0	0	0	0	0	0	0	0	0	0	0	0	0	0	0	0	0	0	0	0
SERPINA1|5265	2580	5812	5656	3469	2972	1849	1543	1326	879	496	1402	9342	2094	4667	2312	2351	4014	1004	2018	5340	34	3507	2236	1139	9747	1393	1022	1707	279	3609	3743	606	15032	6334	3168	2739	249	475	3101	2051	517	2087	374	2026	8847	6850	1563
SERPINA3|12	34967	84558	38137	23065	42093	125039	22525	29258	21509	8126	49004	82724	27662	58870	36003	39981	106722	35020	53558	60201	245	10342	62156	184046	200669	39452	40599	64879	1611	343643	34348	5110	124225	102391	30816	61221	1276	17124	54142	136565	19941	84530	12183	36725	22173	35316	54840
SERPINA4|5267	0	0	0	0	0	2	0	0	0	0	0	0	0	0	0	0	0	0	0	0	0	0	0	0	1	0	0	0	0	1	0	0	0	0	0	0	0	0	0	0	0	0	0	0	0	0	0
SERPINA5|5104	191	726	218	726	73	1209	67	170	41	108	246	287	309	73	81	212	421	95	80	969	7	17	383	129	731	18	150	4500	8	263	939	16	1217	318	248	889	7	95	151	3069	47	1928	191	405	992	106	288
SERPINA6|866	0	0	0	1	0	2	0	0	0	0	0	0	2	0	1	3	6	0	0	0	0	0	0	0	10	0	0	3	0	0	0	0	2	0	0	0	0	0	0	1	0	0	0	0	2	0	0
SERPINA7|6906	0	0	0	0	0	0	0	0	0	0	0	0	0	0	0	0	0	0	0	0	0	0	0	0	0	0	0	0	0	0	0	0	0	0	0	0	0	0	0	0	0	0	0	0	0	0	0
SERPINA9|327657	0	2	4	0	0	1	0	0	0	0	0	1	0	0	1	0	0	1	0	0	0	0	0	0	0	0	0	1	0	1	0	0	1	1	0	0	0	0	0	0	0	1	0	0	1	0	0
SERPINB10|5273	0	0	0	0	1	6	2	0	0	1	0	0	0	0	0	0	0	0	0	2	0	0	0	0	0	1	1	0	0	0	1	0	1.33	0	2	1	0	0	0	0	0	0	0	0	0	1	0
SERPINB11|89778	0	1	0	0	0	0	0	0	0	0	0	0	0	0	0	0	0	0	1	0	0	0	0	0	0	0	0	0	0	0	0	0	0	0	0	0	0	0	0	0	0	0	0	0	0	1	0
SERPINB12|89777	0	0	0	0	0	0	0	0	0	0	0	0	0	0	0	0	0	0	0	0	1	0	0	0	0	0	0	0	0	0	0	0	0	0	0	0	0	0	0	0	0	0	0	0	0	0	0
SERPINB13|5275	0	0	0	0	1	0	0	0	0	0	0	0	0	0	0	1	0	0	0	0	0	0	1	0	0	0	0	0	1	0	0	0	4	0	0	0	0	0	0	0	0	0	0	0	1	0	0
SERPINB1|1992	1515	1606	1198	1097	832	1557	1042	308	472	261	857	1814	1125	1108	734	1672	1212	1196	968	1218	20	1219	2642	701	2199	862	327	893	313	1854	1684	358	4021	2121	2023	1093	195	377	641	1541	457	574	240	403	1989	3637	676
SERPINB2|5055	3	55	54	0	31	43	11	2	0	3	0	10	5	2	12	11	28	10	2	6	2	0	4	49	3	39	0	2	2	5	58	0	134.67	17	0	21	1	0	0	0	0	1	0	5	4	7	0
SERPINB3|6317	0	1	2	0	0	1	1	0	0	0	0	0	0	0	0	0	0	0	1	0	0	0	2	0	0	0	0	0	0	0	0	0	0	0	0	0	0	0	0	0	0	0	0	0	0	3	1
SERPINB4|6318	0	1	1	0	0	0	0	0	0	0	0	0	0	0	0	0	1	0	0	0	1	0	2	0	1	0	0	0	1	0	0	0	0	0	0	0	0	0	0	0	0	0	0	0	1	3	1
SERPINB5|5268	0	0	0	0	0	0	0	0	0	0	0	0	0	0	0	0	0	0	0	1	0	1	0	0	2	1	1	0	0	2	0	0	6	0	0	0	0	0	0	0	0	0	0	0	1	0	0
SERPINB6|5269	5722	7054	7202	5141	7017	5070	3904	6842	7353	2945	5647	6996	5976	5329	7184	6107	4999	7546	5469	7297	477	2693	12001	3879	6413	4137	2705	5553	1208	5663	5202	3057	6562	12111	7206	4147	1283	1300	5260	4995	2154	8733	4541	8609	4825	7183	7186
SERPINB7|8710	0	6	16	0	1	1	0	0	0	0	1	0	0	1	7	0	0	1	1	1	5	0	14	0	0	0	0	0	0	0	0	0	65	1	0	0	0	0	1	0	0	0	0	0	1	0	0
SERPINB8|5271	861	1207	1290	741	1286	680	572	610	543	589	869	1635	983	830	612	794	1083	831	632	1339	31	849	762	771	1444	583	378	681	222	756	824	287	1302	1531	730	975	164	572	1003	916	540	845	447	300	962	1398	297
SERPINB9|5272	774	825	927.98	787.96	837.99	602	720	334	490	178	689.61	1195.87	471	656	715	650	365	422	523.65	1647	148	1182	642	306	1837.6	287	393	378	433	907	774	921	1756.97	1180	221	630.47	156.13	254	1033	578	147	393	211	800	1362	1129	427
SERPINC1|462	3	3	1	5	2	1	1	5	8	1	0	3	2	0	16	4	4	0	10	1	0	2	7	1	4	0	0	2	3	4	8	2	7	1	4	7	4	1	1	7	0	4	2	11	2	10	3
SERPIND1|3053	4	3	5	1	3	20	1	2	6	2	3	62	0	8	3	7	3	15	2	139	0	2	9	2	8	4	0	3	46	0	4	2	5	2	1	4	3	0	3	4	5	2	2	3	67	5	4
SERPINE1|5054	6256	10368	6709	15889	2824	48172	12723	6405	3316	2285	2672	41997	3516	5296	1890	6196	11491	4108	7221	19615	138	1366	1944	1914	15442	601	712	3009	344	2373	2534	325	16074	11030	4939	1274	769	2096	22897	4218	5681	12891	2988	11017	25060	38885	2585
SERPINE2|5270	4746	10013	7386	7419	8907	9089	4576	7618	3488	8753	15443	3581	14308	11504	3947	10145	7546	4595	4194	10899	282	5493	7890	13401	2988	5681	4624	12214	5514	12720	6707	8697	4655	5760	9498	6845	2551	9446	7924	6266	778	6651	10975	19777	14848	6293	4275
SERPINE3|647174	6	1	6	4	2	0	1	0	3	0	0	0	0	0	5	2	1	2	0	5	2	9	2	1	1	1	1	0	4	2	2	8.94	1	1	2	0	1	4	1	1	1	2	1	1	0	0	1
SERPINF1|5176	1451	2224	905	823	933	1565	372	751	941	451	390	3800	941	963	1179	2690	2741	1449	1449	982	923	1808	2579	597	2291	1481	977	980	1239	986	3090	615	4443	2076	1659	2026	145	4899	845	1383	292	1338	1888	1745	14963	1833	1041
SERPINF2|5345	203	120	105	93	95	125	45	108	184	24	69	101	512	111	173	101	142	45	44	131	3	149	97	55	137	56	75	597	31	195	141	47	193	106	146	128	26	72	150	73	28	83	45	53	119	72	110
SERPING1|710	6334	9158	7802	5578	5158	8373	8625	3152	2837	1758	4720	9883	28769	13987	10783	3466	11329	4237	3349	7154	489	5388	6406	7556	17257	2240	7310	9521	1613	2704	11490	1518	52799	18078	4270	3084	408	4270	3256	12688	5353	14446	2481	9179	8191	9433	9068
SERPINH1|871	4013	9551	12818	2649	9643	16665	4830	7511	7647	3107	7195	12240	7957	4567	6411	3597	6028	5166	7054	12956	4563	1183	2311	2447	7611	1600	2189	10683	1022	2582	9168	2243	5266	8624	5488	2618	1441	8006	8160	2648	4219	11113	3150	8391	29209	8791	11908
SERPINI1|5274	760	268	90	334	313	1842	269	155	406	711	204	203	90	136	229	10061	167	1279	571	893	15	347	692	110	209	320	139	755	4178	353	200	1022	518	221	340	1345	80	250	45	1936	294	210	2110	269	704	392	281
SERPINI2|5276	16	9	3	77	6	8	19	1	19	1	1	2	12	3	56	14	13	11	6	4	0	12	33	0	46	11	0	29	3	17	13	14	7	6	4	13	2	4	20	4	6	30	15	4	1	57	21
SERTAD1|29950	764	2042	1621	441	1244	699	358	1090	1793	256	972	2625	1488	595	1071	1159	1279	1550	656	796	107	394	1956	772	1431	2354	367	920	240	809	1319	412	1037	2607	1464	920	153	1099	1234	513	299	1756	936	970	1130	2018	1683
SERTAD2|9792	631	900	1442	1045	2166	945	1103	744	675	829	2332	1027	2072	943	416	704	694	318	638	1637	271	2252	238	558	1323	244	243	1048	1515	554	848	668	2241	1365	820	889	262	486	1663	1238	216	844	1259	2656	2723	1752	480
SERTAD3|29946	557	912	698	365	615	665	213	507	1039	162	599	1739	698	485	550	591	726	806	460	462	152	449	986	416	754	1055	149	566	171	496	878	373	1019	922	647	517	118	755	552	543	242	970	500	966	1053	922	921
SERTAD4|56256	51	14	3	74	13	165	24	1	4	35	2	48	193	27	14	71	21	26	11	4	26	42	14	33	123	8	10	166	101	89	6	19	37	7	3	24	3	10	3	44	8	197	5	4	113	12	1
SESN1|27244	1775	922	1201	1127	2129	1395	710	666	656	911	979	1785	1263	1759	920	3380	840	1745	674	992	113	4164	3463	1181	1819	994	320	2264	1336	1863	1298	1297	2891	1554	2786	2095	258	3356	766	1588	461	1567	545	750	1161	2037	931
SESN2|83667	1031	1078	1024	1552	1039	1187	572	1259	1180	840	2322	1956	1541	788	1139	1107	1348	460	658	1167	90	1258	332	620	1792	367	714	1388	860	632	1316	1537	1994	937	1113	755	239	1832	2236	1252	631	2800	5119	1508	1311	1030	993
SESN3|143686	125	232	297	494	676	301	124	161	137	199	255	439	244	387	158	375	291	343	148	242	98	557	126	130	365	191	56	384	1079	76	739	233	1066	199	168	162	87	949	289	345	243	295	552	616	394	567	120
SESTD1|91404	1016	1201	1171	2074	1408	1252	861	1073	1683	2056	1652	1519	2749	1148	1550	2052	1523	893	858	2032	307	2933	1551	769	3425	677	626	2422	3605	1431	1734	3902	2150	1772	1081	1245	454	1908	1224	3379	1020	1817	1256	2110	2225	1538	1742
SETBP1|26040	344	1171	1439	696	2169	378	487	882	978	1401	851	741	1200	892	530	559	616	381	521	1262	573	2222	130	258	1275	310	350	702	3494	231	847	1593	769	1669	175	548	135	1420	1115	1028	828	953	463	1165	1045	539	592
SETD1A|9739	710	1103	1839	1393	2078	1029	691	1818	1607	1728	836	1453	2160	1569	1621	1108	1222	372	896	1814	275	2777	174	577	2190	591	679	2051	2423	305	1106	1542	1498	1934	579	789	427	1486	1708	1576	1517	2357	2288	2676	1224	1005	1031
SETD1B|23067	491	943	1359	1063	1600	796	542	1193	1152	1366	1096	859	1694	1038	1091	930	800	339	530	1315	317	1550	201	537	1530	334	491	1380	2828	423	766	1324	1757	1458	261	818	291	1369	1306	1286	503	1472	1306	1792	1233	858	620
SETD2|29072	1283	2389	3368	3233	4034	2519	925	2287	2419	3038	3293	2206	4135	2123	2695	1962	2236	917	1666	3399	633	5268	781	1290	3339	734	1080	3522	4849	960	2688	2738	3346	3613	706	1779	1274	2749	2902	3106	2780	3400	2798	3433	2335	2985	1936
SETD3|84193	987	1716	1712	1603	1710	2072	682	1710	1526	1667	1674	1997	2253	1609	1698	2487	1419	1264	1216	1960	260	1623	1168	647	2717	1086	856	1519	2078	1222	2225	3532	3031	2636	1166	1770	467	2398	2186	2911	1868	2133	1718	2758	2337	2503	1289
SETD4|54093	703	713	827	899	985	518	461	1185	1467	696	945	725	1156	498	1581	994	592	1047	446	647	187	1591	837	718	961	1169	452	1060	979	393	832	907	579	883	576	721	272	702	872	593	520	1212	753	931	489	779	945
SETD5|55209	2915	5308	8708	4809	11446	3810	1129	5307	5821	5376	7207	3782	4936	2301	6351	3257	4369	1763	2452	6933	1386	18291	1098	2648	5765	2395	3536	6971	10810	1275	3893	7467	3484	6193	852	3373	2503	8656	4800	4198	4293	6741	7397	8274	4179	4517	5426
SETD6|79918	450.1	404.76	574.36	718.52	710.21	290.29	282.64	906.44	704.93	552.73	344.16	490.04	568.37	372.55	972.72	533.96	380.29	423.67	291.94	570.82	65.23	1018.71	283.07	276.36	715.03	427.22	239.06	690.4	459.59	294.51	631.89	728.06	336.29	732.23	253.97	562.95	82.49	475.2	565.44	411.65	206.42	800.88	927.97	576.54	243.39	646	457.33
SETD7|80854	1908	3000	3152	4196	3301	2766	2310	1340	1776	949	2989	3252	4520	2913	2512	2567	2292	1512	1491	2736	131	2008	2530	1167	4849	1339	1018	2961	3407	2056	3388	4128	6571	3778	1895	1454	469	2550	4441	3391	1096	1762	4290	5266	4938	4597	2231
SETD8|387893	724	1111	1358	1060	1373	1273	741	1827	1718	1208	1295	1255	1657	869	1945	1295	965	559	789	1658	197	1618	430	858	1575	512	684	1458	1352	627	1459	1085	1208	1293	601	943	465	2032	1407	945	562	2076	1606	1448	1419	1327	1148
SETDB1|9869	1173	1381	2033	1305	2535	987	779	2023	2136	2398	1761	1456	2307	1244	1825	1364	1212	1096	1025	2169	673	4089	793	1220	2403	1389	856	2374	2553	931	1829	1835	1737	2157	1104	1578	618	3208	1581	1648	1461	2327	1853	2688	1351	1586	1352
SETDB2|83852	278	338	349	309	468	398	190	193	319	274	306	239	348	251	503	521	323	272	158	469	78	855	436	197	330	218	110	548	327	349	412	432	686	448	207	326	76	281	287	427	225	304	193	277	317	458	246
SETMAR|6419	586	694	641	653	969	501	104	511	632	754	573	561	580	388	591	1048	672	1030	329	451	151	802	969	621	882	1847	194	831	561	625	1102	635	334	434	361	1156	315	988	342	595	317	836	629	390	456	836	452
SETX|23064	1365	2371	3375	3198	3335	3666	1754	1328	2853	1776	2958	2513	3962	2654	2272	2052	2380	1670	2359	5188	507	5028	1428	1288	3669	1101	1249	1870	4072	1735	2479	2912	6521	4144	1240	1849	646	1554	2912	3596	2943	2649	2627	3387	2548	3202	1250
SET|6418	7348	10501	11278	9696	13784	11673	5832	6969	17162	13204	11549	9422	16335	8493	9264	9162	6954	7061	8815	16974	2593	14031	5724	8659	11334	5529.4	4194	8358	12137	5575	12402	8254	6525	13751	8938	13318	3921	8928	10298	9691	8308	11812	12336	13142	8142	12180	4399
SEZ6L2|26470	2184	2599	2769	739	2670	4083	802	624	851	8025	225	6835	9492	5869	1738	6086	1132	679	1989	2190	476	3033	495	216	1650	1036	2406	558	5774	641	1054	1979	2789	2907	129	2094	426	3480	331	5854	2605	1108	693	2427	5369	746	2909
SEZ6L|23544	674	1505	2848	264	6812	394	107	762	8995	3540	2813	391	1859	61	406	1487	112	214	244	1157	4	1814	225	360	344	295	632	965	6149	81	664	1610	47	1446	351	384	505	1813	3847	1355	1035	165	972	4974	15	323	295
SEZ6|124925	2560	2755	2472	629	4976	1085	2299	2616	2495	5811	421	832	11241	2251	489	5437	264	626	3045	1584	12	1332	135	159	1020	223	5054	1463	6769	260	646	1842	977	648	405	1557	102	985	139	3102	1475	2494	258	12223	30	372	1327
SF1|7536	6079	7506	10564	7567	11788	5979	4566	11718	13032	11812	7588	6843	11655	6404	12414	7818	6196	4143	5507	11206	1889	16059	2226	5634	12071	6343	4108	10122	11504	3386	8696	8829	9595	9479	5047	8724	2828	15515	11683	9295	5359	12246	10815	10371	7349	6419	6575
SF3A1|10291	3114.9	4502.64	7020.3	4571.28	8399.31	3032.95	1953.95	3890.82	3143.79	5036.88	6182.9	5822.57	5583.61	4332.86	4310.6	3783.67	3020.41	1610.75	2711.9	7268.45	1022.99	7901.16	1292.88	3082.79	6718.75	2636.47	2148.93	4627.5	5818.72	2003	3826.85	8037.87	6394.88	8134	3699.5	3826.92	1641.82	9558.22	8674.69	4953.78	5339.74	4597.7	8527.84	8340.55	6334.83	5516.73	3673.72
SF3A2|8175	1214	2265	3176	1393	3726	1502	952	2611	4608	4456	1953	2735	2668	2304	3339	1421	1889	1541	1832	2983	405	3860	745	1549	2815	1670	932	2837	2596	833	1530	1653	1518	3096	2004	2499	806	4162	2385	2066	4448	5661	3640	2888	2757	1918	2746
SF3A3|10946	2415	3346	4035	2742	5070	2793	1764	4077	4193	3080	4356	3542	5478	4272	3668	3161	2446	3068	2192	3719	814	5020	2395	2877	5430	3055	1547	4629	3240	3636	5275	3062	2566	4458	4266	4059	1166	4428	4781	2763	4449	4125	4194	3200	3623	4685	2706
SF3B14|51639	2452	2573	1905	2120	2174	2061	961	2291	2116	2211	2647	1806	2786	1901	2105	3155	1879	2471	1487	1760	655	2283	3039	2249	2066	1251	817	3913	1422	2421	3531	1988	1565	2631	3336	3049	787	2259	1569	1745	1620	1389	3430	2098	1664	3161	1974
SF3B1|23451	6082	8583	9624	7903	11619	6586	4622	8028	8340	6748	9090	8303	11453	5811	7328	8526	6185	7165	4453	11467	2258	17386	5520	5268	11076	5269	3251	10946	12294	7362	12224	10240	10931	12584	6307	6725	2666	10574	6803	7956	9437	9018	8770	13163	8101	12380	6341
SF3B2|10992	4787	7180	10643	9925	11155	6246	4591	11218	11629	9454	11772	5439	14138	9182	9053	8609	5262	4092	7121	10851	1782	13314	2477	4155	9172	3955	4466	12954	10828	3468	11236	11494	9059	12531	7498	6359	3161	16365	10778	9177	9963	13002	13784	14427	6360	5529	7204
SF3B3|23450	4301	5919	9535	6047	11869	4998	3571	7653	5919	4331	4897	7485	12320	7731	4644	5574	5358	3660	5181	9159	1708	11913	2296	5102	9101	4661	3657	10598	7190	3033	8441	5077	6108	9841	3868	6693	2568	6716	7909	7254	7386	8761	8025	9397	6465	6538	4137
SF3B4|10262	2101	2581	3781	2506	4370	2365	1380	4334	3747	3418	3482	3219	3822	2442	3228	2298	2161	1476	2047	3295	798	3344	997	2316	4130	2271	1481	4231	2339	1648	3288	2090	2483	3647	2387	2896	900	4376	3417	2556	2809	3989	3596	3607	3114	3016	2438
SF3B5|83443	3242	3598	3642	2312	4444	2633	1083	1856	4803	2296	1754	2785	1898	2089	3547	4769	2827	4876	2089	2597	392	2850	5984	3358	3322	4970	1179	4026	1613	3150	2808	2094	2101	3724	5242	4858	1192	6715	1485	1982	1159	2833	4438	1638	1796	3163	2088
SF4|57794	894	1420	1821	873	2074	840	506	1643	2353	1593	1397	1390	1710	976	2662	1460	968	740	903	2035	210	2159	623	850	1300	840	631	1730	1379	563	1290	1397	1067	1810	811	1273	372	1975	1078	1233	1112	1504	1440	1592	1048	980	1406
SFI1|9814	379	485	778	536	842	370	146	642	516	519	584	554	262	227	1194	407	372	131	148	1015	27	1207	162	304	772	324	273	369	415	224	348	578	526	680	97	311	135	608	659	380	389	656	504	1013	384	640	983
SFMBT1|51460	157	373	475	636	562	330	98	445	307	417	615	345	663	456	286	282	411	103	229	386	78	1033	133	193	792	178	174	393	931	164	569	249	474	431	211	352	242	539	505	433	448	664	388	448	344	765	204
SFMBT2|57713	82	112	175	260	219	151	94	17	40	281	73	224	260	173	51	389	253	38	90	290	10	692	52	89	191	64	77	38	261	62	163	366	1179	451	36	93	21	294	125	330	68	110	237	342	201	177	72
SFN|2810	9	11	8	32.13	11	419.64	13	13.68	15.64	8.6	5	42.16	16.92	44.17	19.75	66	49	5.22	53.27	62	0	6	11	24.46	454.59	5.57	14	8.88	3.4	47.36	14	3.3	170	19.46	8	3.67	0	0	22	120.41	22.39	21.93	8	14.16	24.11	3.73	18
SFPQ|6421	4179.54	6579.6	9589.44	5614.29	12359.6	5560.84	3729.17	9471.57	6381.61	12396.9	8182.85	7493.69	9908.36	5775.55	6159.69	6476.87	4673.96	3605.47	5598.88	10487.8	1846.53	17018.8	3096.82	7487.04	9338.97	4457.55	3345.9	12976.9	11547.7	3663.85	10707.6	6181.36	4942.84	9595.51	3434.82	10565.5	2897.86	11745	8706.2	6932.44	5009.84	6830.18	8300.29	6976.31	7332.29	7987.04	4891.94
SFRP1|6422	92	46	28	603	53	115	116	9	23	80	57	962	157	3	16	283	632	146	163	61	1022	1673	32	554	15	773	40	46	256	8	85	71	1130	48	15	1906	192	2671	499	990	22	45	227	9	8657	524	360
SFRP2|6423	72	383	66	36	36	71	37	14	15	47	14	1549	72	102	31	263	1717	188	224	45	93	32	208	378	239	64	22	14	1924	63	1421	311	742	15	9	359	84	931	112	386	23	31	335	27	6571	426	5
SFRP4|6424	2570	2835	2449	1840	1910	1714	1844	189	1849	551	1660	1830	1358	1623	4346	467	785	1585	1852	2453	19	516	692	2839	1976	114	241	1661	1230	1015	1179	345	1872	1747	441	556	77	921	826	587	841	7226	695	342	3030	2484	1060
SFRP5|6425	10	2	1	2	0	10	2	2	1	196	0	13	2	26	13	30	38	4	3	1	44	192	13	11	7	5	5	3	14	0	32	3	1	2	4	167	2	11	10	27	0	4	1	10	6	6	2
SFRS11|9295	3511	4820	5673	3830	6739	3390	3244	5694	7915	3987	4212	4965	5926	3436	6873	4542	3767	5221	2341	6790	1873	12144	4379	3492	8917	3545	1746	6056	6746	3904	6075	6964	4079	5489	2096	4455	1189	4313	4544	4301	6637	6917	4679	6413	5053	8752	5360
SFRS12IP1|285672	1334	1120	910	776	1190	845	526	950	1077	970	1144	825	1439	813	831	1431	813	1833	566	963	102	1489	2305	716	998	1421	323	1594	1145	1814	1700	959	1061	1326	1153	1530	286	1111	924	1208	979	732	455	932	888	1312	796
SFRS12|140890	1171	1786	2238	1807	2432	1266	1344	2024	2747	1130	1992	1999	2863	1531	3085	1332	1616	1468	999	3461	249	4312	1160	1152	3091	708	797	2566	2391	1401	2426	2310	1901	2641	1179	1540	399	1258	1817	1646	2303	3403	1312	2455	1859	2458	2352
SFRS13A|10772	2018	2610	2884	2270	3404	1800	1519	2844	2945	2656	3076	2562	3514	1624	2847	2792	1741	2234	1526	3282	637	5207	2381	1997	4011	1641	1107	4107	3219	2182	4189	2053	2043	3272	2000	3025	736	2447	3052	2081	1488	3838	2819	2799	2819	4043	2437
SFRS13B|135295	268	385	257	313	398	244	185	166	355	511	135	260	279	163	168	881	264	272	175	315	47	743	223	334	208	159	175	515	610	165	338	625	171	283	353	499	157	661	216	298	154	483	540	514	230	371	203
SFRS14|10147	2256	4329.06	6790.17	3322.12	8234.19	3227	2287.04	3610	6126	7006.09	3172.04	4178.09	4967.02	2552.03	5216	5241.02	2572.24	1777.1	2816.04	8534.23	607	11420.6	1221.11	2350.14	4939.09	2154	2456.12	4378.05	7521.14	1511	3792.12	5932	2887.11	5471.33	1353.2	3444	1408	5558.14	3660.14	3953	4111.07	5951.11	4955.27	7009.2	2517	4078.11	4791.32
SFRS15|57466	580	1122	1661	1358	1918	1564	854	1673	1617	1761	1636	1531	2325	1875	1086	1070	1323	433	879	1896	495	2886	213	740	2871	549	591	1840	2568	299	1355	1442	1630	1693	755	1085	393	1087	1554	1588	1580	2128	2231	2113	1665	1421	921
SFRS16|11129	640	1096	1271	743	1380	509	429	1451	2079	652	698	1088	1268	382	1803	914	796	395	531	1368	249	2302	236	573	2209	514	370	1048	1301	308	735	1127	867	1344	291	776	303	985	793	905	773	1791	1077	1736	849	912	1409
SFRS17A|8227	821	1191	1525	1877	1420	1313	697	1909	1552	1669	1008	1675	1739	682	1892	1353	1593	463	605	1614	344	2475	262	712	3261	440	591	1836	1516	369	1063	1522	1392	1399	376	887	346	1357	1367	1300	1336	3133	1647	1980	2271	1699	1793
SFRS18|25957	1766	2217	2728	3045.96	2903	2673	1764	1867	3661	2866	1242	2075	2281	1056	5362	2584	1722	2151	1048	3158	598	8890	1496	1520	4297	622	997	3459	4633	1360	1922	6102	2345	2263	691	2570	806	2357	1152	2232	1727	3199	2300	1951	1478	3094	1146
SFRS1|6426	3725	6196	9137	5618	10495	5306	4036	7238	6676	7492	6585	5600	8401	4361	7213	6348	4742	3511	4369	9149	1618	13145	2141	5070	9201	3475	2587	9879	9111	5297	9092	5850	5114	8352	7141	7294	2447	7131	6504	6478	5264	7637	7122	9271	5712	7818	5591
SFRS2B|10929	1509	2143	1984	1479	2927	1446	921	2232	1768	2729	2606	1402	2380	1581	1762	2615	1092	1906	1130	2183	258	2864	2583	1553	1433	2249	745	2104	2185	2124	2632	2794	1823	2628	1566	2444	748	5358	1649	2187	1190	1530	4009	2494	759	2854	1363
SFRS2IP|9169	1378	2149	2909	2745	3207	2144	1703	1822	2340	1137	3121	2382	3847	2330	2146	1413	2086	2226	1558	3977	418	5379	1744	1103	2719	1116	910	3091	3342	3181	3100	2927	5379	3899	1408	1838	592	2644	2926	1879	1664	1537	2788	3655	2876	3466	1897
SFRS2|6427	7088.99	7769.5	8260.75	4771.91	10985.2	5171.29	3488.62	8780.12	10717.6	6044.42	6564.76	7487.76	6762.23	3376.93	9394.27	8136.17	5193.87	7965.23	4223.03	8970.41	1173.74	12359.2	5612.74	6060.87	11019.2	10834.7	2895.56	8931.72	6173.11	4811.82	8632.47	5110.85	4627.69	8935.91	4125.02	8713.22	2833.5	9280.94	6596.37	5311.7	3942.46	8514.84	6329.18	8276.34	6557.44	9126.91	7048.29
SFRS3|6428	9118	11636	11212	5852	15585	6029	4783	9751	12269	9904	9213	8373	12620	5470	8155	12133	6332	13815	6219	9234	1666	41643	15458	11327	9058	14765	3243	15374	7092	8773	16062	5135	5129	11299	8820	14941	3333	15147	8037	6462	7026	11031	7952	9220	7362	11037	8272
SFRS4|6429	2082	3302	4176	2890	4191	3044	2126	4777	4559	3622	3984	4085	6419	4545	4339	2915	2695	1837	1992	4753	770	5970	1138	2418	6125	2023	1411	5190	4142	1561	3775	3426	3366	4444	4219	3170	907	4332	5111	3900	4332	6497	4598	4095	4858	4294	3245
SFRS5|6430	4400	6218	6521	5374	7131	4709	2373	7882	8807	5914	4911	6596	5269	2469	11739	6881	4129	5780	3231	6534	1086	12960	3261	2306	9234	4185	1913	5281	5779	4397	7835	10674	6172	5917	1209	5665	2584	5590	4610	5621	5421	6885	3053	9224	4757	8310	4626
SFRS6|6431	5741	7808	8209	4019	11290	3726	3047	8661	7767	5616	4123	6205	4919	1029	13226	5587	3941	6976	3209	9399	1796	11898	5242	4670	6914	6571	2524	7172	4839	5252	5995	5004	4058	8144	1783	7805	2425	7216	3599	4096	2394	6050	3965	6713	4425	6976	6652
SFRS7|6432	3498	4626	4674	2431	6244	2070	1813	4162	5165	3868	3046	3738	4916	1661	3591	4967	2799	5278	2122	4442	983	5084	4780	4046	4188	6772	1382	6211	3161	3446	6080	2589	2263	4625	3023	6491	1287	4483	3769	2370	2308	4607	3540	4232	3148	5661	4287
SFRS8|6433	1014	1207	1814	1260	1785	1280	780	2278	2353	1750	1309	1264	1984	865	2386	1466	1243	719	970	2296	304	3909	156	1042	1555	670	827	1602	2352	691	1184	2226	1402	1705	554	1374	422	2750	1382	1577	886	1844	1948	2438	1158	1272	1206
SFRS9|8683	3650	4884	5405	3168	5801	3764	2738	6730	5440	4475	5758	4358	6732	4126	5551	5490	3866	4254	3218	5214	1126	5345	3116	4066	3870	5980	1723	6708	3721	3692	7320	3151	3423	5373	5012	6712	1836	10678	4624	3323	2192	6151	5686	4812	4629	5242	5162
SFT2D1|113402	1445	1275	1059	1175	1099	911	496	536	931	488	575	1023	509	1025	1300	1639	898	695	712	996	104	1005	2467	726	1150	620	494	1287	475	907	964	1035	1439	1073	1310	1316	415	1221	537	1043	476	1181	1559	493	1424	2051	629
SFT2D2|375035	68	109	106	85	116	80	72	42	52	52.9	124	142	47.95	72	67	77	112	83	55	125	2	157.83	154	29	171.83	137	34	58.97	105.97	108.94	130	37	281	165	98.88	91	19.6	62	56	113.97	76	73.88	96.93	73	191	273	50
SFT2D3|84826	489	576	653	573	921	501	442	938	830	639	614	583	1402	558	536	679	594	584	546	785	80	786	405	507	813	494	248	1130	678	463	814	636	394	703	479	680	212	1408	498	524	687	816	776	812	301	667	468
SFTA1P|207107	38	40	16	10	24	23	2	9	46	6	22	46	16	4	17	43	14	17	19	21	2	2	47	11	5	40	7	14	13	6	61	16	50	18	15	22	1	0	5	18	2	15	17	4	109	43	18
SFTA2|389376	1	1	0	1	0	0	0	0	1	0	0	0	0	0	1	0	0	0	0	1	0	0	1	1	0	0	0	0	0	0	0	0	0	0	0	0	0	0	0	1	0	0	0	0	0	1	0
SFTA3|253970	0	0	0	0	0	0	0	0	0	6	0	1	0	0	0	6	1	1	0	0	0	0	0	0	6.03	1	0	0	6	0	1	23	0	0	0	14	0	1	0	4	0	0	0	0	0	0	0
SFTPA1|653509	0	3	1	0	0	0	0	0	0	2	2	0	0	0	1	0	0	0	0	0	0	0	0	0	2	1	0	0	7	0	0	1	13	0	0	0	0	0	0	0	0	2	0	0	0	0	0
SFTPA2|729238	1	8	1	0	5	7	1	1	19	4	3	13	5	0	3	12	3	7	0	7	0	0	2	3	12	0	0	1	20	0	0	8	14	2	0	4	1	18	3	3	7	1	6	8	5	7	0
SFTPB|6439	0	3	2	3	3	1	2	0	3	1	5	2	0	3	3	0	2	0	1	1	0	2	1	0	5	1	0	7	3	0	0	2	34	1	1	4	0	2	0	3	3	4	0	1	0	1	1
SFTPC|6440	23	10	1	51	6	12	0	4	12	19	5	7	0	2	13	135	16	11	10	4	1	17	23	8	1	24	9	11	40	1	31	48	18	4	6	117	16	26	1	90	1	12	53	5	0	3	3
SFTPD|6441	2	8	8	10	5	22	0	2	5	11	10	24	8	34	5	63	17	5	3	5	0	44	6	2	46	34	7	33	10	7	32	19	29	3	22	25	5	33	9	16	3	2	0	7	1	2	0
SFXN1|94081	1635	2429	2519	1503	3766	1059	1280	2594	1161	1664	2969	2097	3412	2075	1632	2997	1627	2470	1190	3122	648	2573	2172	1860	2812	2295	1180	2587	2992	1628	3254	2051	1586	3290	2566	1848	860	2892	2618	1543	3223	2870	2069	4198	1738	1641	2104
SFXN2|118980	195	182	147	180	167	153	85	172	111	146	46	149	255	73	173	264	178	77	160	176	30	447	152	54	183	399	55	202	308	45	223	263	496	157	181	223	57	262	77	155	90	137	96	74	127	321	123
SFXN3|81855	1120	1447	1786	1092	1636	2340	777	2308	1736	1193	1630	1659	2130	1069	1847	2733	1803	1238	1295	2520	155	1613	683	1142	2229	1141	798	1823	1934	1069	1690	1928	1705	2137	613	1417	336	2431	1881	2858	1374	2139	1287	2150	2718	2175	1405
SFXN4|119559	410	397	437	493	696	396	253	477	494	351	617	311	514	352	483	853	269	775	349	569	107	744	605	352	418	1346	169	753	450	492	648	527	396	626	599	489	133	1108	506	488	424	422	917	549	353	1022	601
SFXN5|94097	3884	3601	6295	5247	6090	2072	3634	4623	3336	1523	3319	5760	3952	10729	4730	6561	4635	2806	4695	10278	127	2995	711	1978	5262	1499	2889	3032	3668	2827	4891	7590	3704	10721	3377	2693	1023	5578	5558	3611	3963	4822	5599	22564	1372	5501	4443
SGCA|6442	7	4	2	11	5	24	12	3	11	14	3	2	4	7	49	33	17	2	3	30	0	9	23	9	3	7	6	23	16	12	5	23	67	1	20	3	3	19	10	25	3	48	44	77	3	3	19
SGCB|6443	3372	6291	7133	5064	9110	3237	2876	4362	5334	3948	4473	7332	8907	5704	4043	5674	6494	6865	3521	8745	533	5132	6920	3864	6885	3941	2830	7031	4410	3341	4937	4280	4888	8478	6279	5069	1504	6247	5407	74788	7779	8342	4737	6976	8947	7344	3175
SGCD|6444	32	61	11	109	19	170	5	8	25	106	14	53	68	3	39	369	213	47	180	106	108	1210	42	77	56	297	13	53	431	10	90	901	510	19	14	204	147	621	14	449	9	19	425	45	586	79	11
SGCE|8910	4195	2262	2893	2590	3754	1702	770	2349	4178	1386	3451	2812	3437	1781	3109	3809	2550	4154	2060	4111	203	2017	8149	2884	2084	2204	569	4171	1117	1392	6595	1402	1743	4628	4075	3387	431	1942	840	2129	1222	3535	3667	4475	2714	3835	750
SGCG|6445	8	8	36	7	21	38	10	1	13	23	7	10	20	5	8	15	3	7	1	25	3	54	13	10	9	14	11	36	27	13	12	19	1	18	3	53	2	32	13	11	4	3	204	13	4	9	26
SGCZ|137868	3	0	0	1	3	1	0	1	3	10	0	0	1	0	0	6	0	3	20	1	9	6	0	0	0	2	0	0	14	0	6	5	1	0	0	11	3	0	0	4	1	0	7	94	0	0	0
SGEF|26084	1503	2704	5363	2783	6086	500	1187	6245	1984	1506	5172	2266	3747	4305	2975	868	1322	1592	1435	4186	29	3058	773	600	2164	372	1138	1700	1942	741	2091	2302	1176	8485	2277	896	995	2294	3444	1398	3866	2322	1295	7861	407	2919	2903
SGIP1|84251	281	211	96	221	207	430	89	92	317	404	232	220	283	294	238	1219	194	329	72	544	133	364	165	87	182	132	111	306	1321	162	167	1068	341	267	38	390	60	116	382	605	145	165	367	444	109	420	200
SGK196|84197	9	35	56	36	91	37	17	14	11	22	40	31	40	9	9	42	48	11	23	71	6	138	10	13	64	13	12	14	221	3	41	29	82	80	17	22	23	54	58	62	50	38	79	50	47	39	9
SGK1|6446	6725	3176	5487	2022	6111	2371	2964	877	1536	2640	2235	10879	2126	4662	1498	5819	2811	4007	4230	5893	234	17132	3394	1841	5231	7909	925	1774	1097	4949	2195	1593	7568	7334	4126	9535	3230	12974	1384	8380	2174	3720	1858	4347	3829	6306	2498
SGK223|157285	459	1178	1756	1109	2341	699	1151	1044	1784	414	972	1263	1479	1262	1313	684	380	319	681	1507	379	899	116	366	1605	345	663	558	1032	272	835	986	1684	1897	438	664	237	619	1776	511	548	765	1432	1557	1556	976	1518
SGK269|79834	1092	1793	3265	1845	4193	2984	1210	3293	2268	1481	3438	1849	3013	1872	1413	2120	1842	973	1949	4708	240	4325	940	1505	1577	515	1627	1096	6121	730	3169	3702	4370	3490	1195	1567	741	1865	2842	3244	1963	1868	3464	3340	2358	2266	1709
SGK2|10110	29	17	36	44	20	42	43	94	265	72	5	47	32	3	100	275	41	53	133	50	6	218	42	13	58	52	17	57	171	28	4	139	105	83	2	116	23	133	21	457	56	101	61	12	16	53.32	54
SGK3|23678	617.49	435.52	353.9	697.51	438.01	335	299.8	369	444.06	573	514.44	701.43	329.14	468.32	527.01	901.99	614.75	545.99	401	501.76	11	1338.33	670.19	239.58	495.51	448.01	111.13	519.88	787.02	413.77	777.12	698.61	1553.69	610.27	430.42	860.95	342	1205.55	368.54	1190.42	573.45	766.34	494.49	503.8	467	839.09	144.39
SGK494|124923	215	91	119.77	139	129	151	82	345.19	333.9	89	46	76	153	48	414	292.08	113	76.65	40	176	53	441.81	29	110	142	87	101	143	415.92	42	75	318.85	125	79.68	13	170	40	44	137.09	81	224.1	230.08	97	196	70	191	128
SGMS1|259230	581	494	545	237	516	565	255	326	435	491	466	522	687	468	386	1045	578	542	408	571	36	1580	729	215	650	684	166	610	921	498	729	1157	1783	717	579	597	176	1755	491	1180	310	505	576	674	1014	886	490
SGMS2|166929	67	189	162	316	117	423	128	128	128	28	150	445	304	336	105	104.3	243	162	87	237	10	48.48	105.74	26	455	25	20	207	86	210	256	64	509	288	43	59	15	33	297	233	190	137	40	232	1171	598	25
SGOL1|151648	135	155	189	72	375	244	38	183	160	346	264	147	269	105	72	191	166	191	54	253	45	616	198	257	238	192	86	350	424	42	497	4	15	123	135	241	262	234	170	77	285	261	210	228	160	306	69
SGOL2|151246	334	358	479	239	781	550	231	589	416	858	939	466	586	463	274	573	348	517	318	744	114	1195	430	724	642	240	233	1070	719	308	1378	131	184	507	517	426	257	421	493	544	716	887	557	572	614	857	232
SGPL1|8879	2214	2552	3403	2427	3415	2555	1355	2529	1894	1850	2553	2674	2001	2638	2293	2421	3093	1237	2055	4201	227	5110	1345	1519	3063	1963	1649	3090	4459	1604	3045	4439	6671	6827	2476	2637	875	4043	3090	2791	1554	2335	2850	4707	3876	3349	1707
SGPP1|81537	660	996	1102	1183	1256	770	471	822	797	771	919	1051	608	1185	915	1308	941	1266	662	1248	35	1363	1093	443	1403	627	389	887	1053	1036	1214	1106	2148	1762	608	1220	175	983	1041	1347	744	939	767	1316	1306	1883	1244
SGPP2|130367	49	42	48	68	96	34	46	48	84	46	48	27	23	25	75	116	29	14	36	127	4	97	9	21	50	24	20	36	119	12	38	79	132	86	67	50	25	23	49	57	11	24	42	54	90	18	42
SGSH|6448	1007	1317	2183	1033	2096	740	1459	1857	1439	753	1685	1565	1643	1458	2073	885	1037	718	910	1970	169	1663	374	580	2569	653	730	1518	860	819	845	949	1811	1792	1284	807	357	2423	1791	1065	982	1669	1242	2561	1696	1422	1333
SGSM1|129049	102	134	40	54	230	523	7	42	154	426	50	9	117	23	41	1001	60	117	34	353	12	300	76	114	92	33	81	106	1156	70	77	518	141	25	10	258	47	71	60	230	151	12	226	134	6	122	22
SGSM2|9905	2372	3210	5145	2686	5316	2246	1634	6639	4816	1437	2857	2572	4862	3739	7477	6071	2215	1523	2011	6895	308	7591	412	1669	2433	1236	2332	2495	5956	1148	3044	3635	2664	5983	1650	2263	1111	4116	4017	3180	3289	4687	1707	7180	1579	2065	4101
SGSM3|27352	1455	1699	2219	1908	2579	1426	494	1503	1309	1943	1818	1731	1335	673	2729	1978	1098	609	684	2354	254	2753	487	1620	2404	960	823	1304	1636	698	1326	2444	1604	1983	985	1354	533	2894	1789	1542	860	1256	1822	2500	2062	2223	2560
SGTA|6449	4014	5887	7064	3932	8213	2628	2192	5794	8052	9750	4962	4939	6911	6150	6921	6106	4624	6122	5218	6980	293	7449	3433	4337	4931	5066	2711	7608	4829	2737	5268	4815	3534	7465	5412	6876	2862	13118	5008	5945	5914	6179	11243	5673	3169	3415	6375
SGTB|54557	972.38	1228.42	1090.53	974.32	1519.22	961.71	552.3	730.34	941.26	726.7	896.09	771.61	809.87	877.92	910.04	2144.38	856.28	1735.86	577.62	1279.46	72	737.93	1349.9	636.48	1024.98	626.76	430.39	1239.91	2106.31	1306.51	1073.15	1688.85	1630.57	1967.36	994.4	993.51	281.33	1039.75	1218.57	1439.06	1044.24	1089.94	634.85	1012.88	914.14	1288.95	739.49
SH2B1|25970	2108	1958	2744	2224	3380	1462	1037	3742	3324	2150	1003	2426	2827	1473	4509	2367	1981	1197	1091	2715	365	3800	658	1293	3111	1190	1139	2749	2598	986	2241	2878	1610	2663	1662	1743	660	2303	2287	1881	2309	3069	2525	4034	1416	2421	2602
SH2B2|10603	185	307	318	173	388	180	67	502	283	430	314	285	357	141	573	254	240	34	362	340	50	643	15	143	324	170	222	429	853	83	319	320	182	280	204	518	83	499	346	212	86	316	290	306	293	273	352
SH2B3|10019	1330	2669	2578	1632	2000	4069	1192	1714	1540	983	2095	2402	1497	1361	1590	1739	1599	687	1691	3947	131	2315	684	868	3687	535	1733	1429	1208	1045	2297	1634	6358	3102	1127	965	366	1099	2317	1780	347	1440	1593	1746	4855	2533	1217
SH2D1A|4068	9	46	9	22	16	12	2	5	12	3	23	38	12	7	23	16	25	34	5	89	0	9	38	24	14	20	0	7	7	5	48	0	93	8	29	29	1	6	8	16	6	16	5	9	32	17	5
SH2D1B|117157	7	8	6	2	5	4	1	3	5	7	7	4	4	5	8	40	11	10	1	10	1	5	2	1	11	6	1	14	6	8	13	6	24	6	2	3	1	3	2	4	1	9	3	2	9	9	4
SH2D2A|9047	31	78	69	43	13	84	17	12	24	9	17	96	25	9	26	29	43	3	31	160	18	5	9	15	139	11	8	12	2	36	139	10	123	39	11	32	6	10	49	18	0	42	15	35	151	84	26
SH2D3A|10045	1	8	13	4	5	5	3	3	5	5	3	4	1	2	5	5	10	2	5	19	3	5	0	2	13	0	1	2	4	1	3	7	23	23	0	2	1	2	11	2	3	19	9	5	9	5	2
SH2D3C|10044	556	762	597	452	625	505	197	541	822	882	546	616	500	339	719	1206	636	149	544	898	37	1051	201	265	636	233	426	814	1145	216	957	604	966	579	227	428	172	643	517	470	72	919	804	698	544	311	572
SH2D4A|63898	272	314	331	283	426	177	135	159	157	150	216	328	282	284	181	242	81	126	196	323	157	33	317	258	465	12	55	288	16	131	227	11	573	390	187	80	77	29	229	176	156	253	8	179	416	265	129
SH2D4B|387694	2	9	5	7	11	2	4	3	9	14	2	2	0	3	4	12	8	6	0	11	0	24	2	3	5	1	4	11	29	0	1	5	5	10	6	1	4	4	1	5	1	7	1	3	1	2	3
SH2D5|400745	62	69	35	62	106	208	51	69	67	135	14	59	118	12	40	900	36	57	10	233	19	23	10	13	64	22	61	55	828	20	25	212	97	51	17	200	21	35	225	128	201	35	57	60	16	123	30
SH2D6|284948	5	1	1	84	0	1	2	4	1	0	0	7	6	4	40	23	14	2	1	1	1	11	21	1	18	15	2	44	3	3	10	10	6	0	2	5	1	14	1	11	0	22	44	2	3	5	3
SH2D7|646892	3	10	11	7	11	3	7	9	7	4	3	3	26	7	3	17	9	5	7	6	3	13	0	4	5	4	3	11	30	1	9	4	6	8	9	2	0	5	5	5	11	5	1	17	4	6	2
SH3BGRL2|83699	738	502	305	1445	657	892	217	188	536	910	126	752	271	578	502	2014	495	959	268	999	119	1052	819	513	848	288	123	606	1503	607	425	1170	704	481	302	1255	211	819	140	1340	193	395	1111	309	337	534	212
SH3BGRL3|83442	6457	7297	6501	4933	6541	14101	3001	7526	4619	2244	5022	8427	5861	4192	5275	7420	5168	4238	4082	6897	619	4409	5657	3759	10089	8196	2856	7619	2440	7181	5787	4826	8368	7957	12638	6905	1558	5075	8300	6167	1472	7325	4806	6411	14231	14781	6589
SH3BGRL|6451	8490	7622	5706	7378.93	6640.97	7199.96	3731.96	4517	4139	5389.87	5362.97	5568.98	5567	5771.95	6886.95	7888	6744	6873	5281.98	6133	455	8509.94	13444	4358	7918.96	6742	2549	9845	4271	11930	10357.9	10038	12215	8934	6380	9948.96	2370	7573	5555	6270.78	3987	5858	5510	6348.94	7551	10039	5581.99
SH3BGR|6450	1709	568	284	1649	255	551	587	148	525	449	211	1106	1018	815	2537	1011	1500	840	396	142	24	131	4768	448	968	235	131	1653	187	408	2581	1502	643	180	301	973	200	1339	1326	1077	229	989	1009	498	459	855	1451
SH3BP1|23616	341.62	749.61	861.64	785.28	790.89	856.91	275	420.44	403.29	416.58	928.93	762.47	517.28	471.56	548.97	661.1	415.98	198	365.14	1039.5	248.63	1527.77	148.81	391.12	821.24	515.83	328.85	213	676.93	321.7	578.92	650.78	1824.47	917.11	386	490.96	208.15	532.16	659.62	484.75	163.34	506.07	287.04	652.69	1044.43	743.24	534.64
SH3BP2|6452	2608	4921	5996	3401	4695	2549	2240	4973	4799	3601	3222	3077	3495	2539	4852	2544	5219	1883	2655	7246	573	5145	1225	2301	5183	1645	1485	3700	3036	1897	3344	3011	5848	6323	2194	2227	831	2549	4779	4086	1416	4974	474	5713	3057	3776	3981
SH3BP4|23677	1493	2348	3236	1953	4342	1750	878	3217	2533	6400	3925	2075	3037	709	822	2122	2043	1089	1750	4225	220	5518	904	2713	2801	2145	2436	2415	3946	1484	2559	2324	2040	2780	1613	2774	1523	3960	3016	2855	433	1810	7365	4572	3216	1820	1324
SH3BP5L|80851	1338	1517	2177	1622	2275	1490	774	3146	2028	2479	2279	1893	2967	735	1850	2507	1742	1027	1141	2045	496	2217	736	1550	3163	1317	836	2217	2330	1015	2097	1752	1787	2087	1415	1662	578	2846	2013	1934	1427	2528	1308	2038	1656	1874	1595
SH3BP5|9467	399.76	1060.48	1040.94	1343.75	822.16	2185.46	425.83	432.21	732.53	1208.97	419.46	2543.89	1089.02	886.24	765.43	2808.34	1330.63	342.29	941.32	1507.99	131.6	502.06	166.07	175.06	3340.31	214.47	271.16	917.34	1873.7	585.32	1208.79	1777.39	2296.34	1142.82	500.49	701.18	136.66	465.65	422.86	4134.81	517.7	846.2	602.29	1225.57	10226.3	1189.11	474.28
SH3D19|152503	464	537	259	2548	300	865	387	1150	130	1162	2685	935	1125	431	570	1241	1809	1134	330	2178	80	2463	918	1277	1160	652	375	980	2385	341	2090	1364	1260	2040	1614	1532	620	2307	1372	1595	607	114	1558	1235	1060	969	693
SH3D20|201175	1	11	12	8	13	13	3	3	10	2	3	15	8	3	6	4	12	3	6	13	0	35	2	5	18	0	2	9	18	0	9	2	29	14	2	3	0	1	20	5	0	23	14	10	19	17	4
SH3GL1|6455	2802	5562	8221	3139	9419	3676	2012	5537	7700	4540	5098	5003	5603	5778	5353	4245	4207	3570	3851	8223	811	4449	2254	2892	5015	3133	2303	5392	4047	2203	4737	4037	3785	9535	4569	2809	1464	8622	5108	3311	6465	5596	7479	6394	4929	3352	6488
SH3GL2|6456	1448	257	97	2735	460	2334	25	127	244	1817	137	344	146	208	150	6903	1093	614	79	783	5	1698	244	174	612	1728	139	905	4243	290	351	2499	252	18	20	1987	637	3044	29	1114	676	64	811	474	240	138	92
SH3GL3|6457	166	45	7	165	65	300	10	13	81	212	7	94	70	0	14	2050	65	139	236	109	8	262	201	19	17	222	28	139	696	14	124	256	265	23	6	969	81	51	4	1112	42	25	99	15	6	87	25
SH3GLB1|51100	5660	7326	7961	6068	8727	4664	4091	5226	4644	3601	7287	5982	7935	8172	5824	5846	4678	4408	4161	7716	900	6036	6278	3432	7988	3283	2792	9491	4738	6316	7627	5787	8293	13471	5567	4499	981	5182	11305	6470	5325	4803	6777	6602	7764	10940	4749
SH3GLB2|56904	1725	1551	1744	1921	2087	2001	767	1273	4606	1375	1259	1632	1989	839	3344	5778	1729	1987	1228	2567	112	2573	1565	1296	1839	3028	822	1375	3253	970	1718	2211	1788	1985	1673	2325	711	1809	1557	2539	864	1680	1054	2122	895	2221	962
SH3KBP1|30011	1398	2150	2319	2753	2951	3459	1268	1521	2085	1289	3372	2452	2389	1702	1172	2985	1482	826	1728	2689	191	3077	938	2334	2203	645	1373	2158	2287	1323	2613	1710	4204	2317	2623	1589	510	2492	2139	2539	696	1409	3013	1911	4414	2550	1244
SH3PXD2A|9644	578	943	1153	1303	1114	5583	533	392	668	1074	923	1769	591	275	2142	2422	1019	237	1005	1219	403	1580	151	412	1717	211	484	3684	3854	144	1233	1347	3427	935	436	839	199	779	1782	3452	284	1680	432	766	6673	1007	632
SH3PXD2B|285590	1869	3271	8386	2740	7085	9041	3437	5089	2016	2373	4809	5364	6865	2608	5815	2396	4047	967	3598	9249	572	4525	517	825	11930	589	2206	5191	2286	596	2537	2552	5188	9479	1541	1064	799	4472	5815	4541	2082	2680	3206	5461	8182	3107	4460
SH3RF1|57630	466	1262	1791	848	2526	635	743	584	971	682	1926	1310	2022	1163	535	1451	1004	749	844	2052	192	1683	689	653	1047	859	601	1194	2466	286	1440	668	1658	1855	592	1129	489	1271	1624	1726	937	679	1278	2292	1094	1058	809
SH3RF2|153769	4	13	6	7	26	229	5	10	14	6	7	37	2	3	8	27	13	3	1	36	3	2	2	0	3	2	0	2	38	3	0	13	86	0	1	17	1	7	2	30	5	1	0	12	93	18	1
SH3RF3|344558	387	880	746	1240	778	572	301	537	514	1725	850	703	791	681	884	801	742	164	641	1139	280	1876	126	557	1233	219	586	421	665	207	562	1832	2034	1422	602	1267	404	739	853	1802	393	808	1530	1652	1001	419	498
SH3TC1|54436	445	861	886	630	528	752	445	370	428	238	812	1168	543	606	461	823	772	176	557	1067	87	2336	184	400	2183	152	368	391	179	308	620	487	2281	1241	635	433	126	453	704	929	95	786	210	785	1325	854	606
SH3TC2|79628	107	43	49	251	71.01	130	61	36	147.33	132	52	178	58	173	76	489	128	57	246	164	2	237	159	14	41	82	45	401	502	191	71	232	485	115	30	315	36	110	57	1414	203	399	56	57	25	86	67
SH3YL1|26751	976	773	860	1289	1071	619	590	1278	1033	930	999	644	1167	487	1704	1234	749	1113	532	1114	168	1528	1345	634	838	418	416	1309	3406	1079	1188	1605	685	1330	808	1140	344	609	563	932	594	539	938	1089	480	1357	878
SHANK1|50944	65	264	109	175	554	584	9	80	91	403	109	77	329	39	107	2401	18	35	32	1239	1	557	9	27	70	74	204	70	3393	14	142	403	83	134	7	298	33	26	89	883	96	173	32	540	8	127	89
SHANK2|22941	130.18	172	22.85	134	161	433	97.55	37	51	718	45	29	117	5	75	987	88	46	27	423	136	958	5.43	90	32	79	73	312	1423	17	369	665	70	7.26	1.07	574	68	534	43.38	665	73	20	44	138.45	13	96.03	67
SHANK3|85358	880	671	799	855	898	1548	279	1108	1639	1041	988	975	744	303	1508	3981	713	231	654	2084	192	1420	127	622	838	264	637	778	4349	95	581	1540	1295	926	222	1031	311	1107	834	1438	319	897	774	2573	794	698	1030
SHARPIN|81858	1378	1574	1895	1542	2255	1625	643	2305	1683	1534	2001	1630	1601	961	2206	1506	1564	853	1052	1440	480	1361	798	1252	1698	720	675	1287	875	805	1332	1630	1602	2074	2185	965	633	3095	1659	1286	559	2995	2605	973	1773	1351	1732
SHBG|6462	11	7	5	37	8	9	8	42	11	1	12	20	23	17	26	41	19	27	12	15	0	15	19	5	8	41	3	32	16	31	47	14	15	7	31	22	3	48	14	17	3	43	12	21	5	19	3
SHB|6461	400	650	811	358	387	1229	231	422	494	1144	220	1291	921	1123	407	579	855	263	644	1372	241	1010	94	363	1012	557	256	207	809	298	377	585	1548	968	135	441	205	1167	351	1550	347	1365	1711	413	1703	941	357
SHC1|6464	1946	4487	4048	2300	2867	6285	3283	3307	2193	1590	3091	9099	4102	3907	2879	2081	3146	2090	2272	3672	2559	2196	1167	1868	21178	1182	1756	3361	1253	4565	2662	2614	6052	4207	2131	1079	585	2226	4051	1945	2171	8279	6722	4210	20346	6137	5040
SHC2|25759	1060	1835	2097	2163	2116	469	996	4377	3163	1147	1278	2289	1865	715	4609	1489	2279	789	990	2298	194	5877	303	1387	1172	924	1166	985	1639	525	1024	2970	1361	1777	681	1452	588	2457	2190	928	751	3838	1663	2531	1474	1341	3592
SHC3|53358	81	274	306	166	508	88	22	200	108	304	182	180	279	63	109	570	113	81	126	561	3	109	60	183	279	74	186	58	575	18	406	203	132	251	26	151	138	455	250	389	174	85	617	264	139	263	121
SHC4|399694	477	542	392	312	833	620	198	474	383	137	588	741	1344	411	449	840	330	225	374	750	10	236	1348	251	209	237	663	661	221	166	320	655	488	1921	292	183	101	907	178	329	2762	361	1361	1349	548	204	194
SHCBP1|79801	336	344	663	213	721	903	359	717	405	584	523	590	716	636	332	380	387	183	492	958	40	1021	180	375	748	141	316	741	312	227	888	107	123	530	284	395	237	307	608	386	374	832	609	800	1087	846	365
SHD|56961	837	1137	304	1012	754	189	107	1682	1480	4953	896	378	1245	97	854	1502	1107	213	680	707	50	3758	188	895	449	3605	876	801	5053	12	2215	2501	3	294	241	3602	409	3084	278	3168	246	499	849	1434	4	276	39
SHE|126669	68	120	95	139	168	88	20	64	165	69	85	115	93	230	123	194	115	79	75	191	24	92	82	28	127	45	52	96	213	31	204	420	562	97	110	74	14	56	99	164	14	79	128	127	222	57	71
SHFM1|7979	3031	3495	2101	2807	2929	3567	1582	3994	3641	2745	4976	3088	3835	2566	3745	4061	1822	2538	2043	2389	738	2272	5430	2110	3424	2207	928	5609	1962	3905	5954	2559	2025	3360	4099	4612	1217	3115	2533	2193	2393	3824	2802	2932	2860	5176	2121
SHF|90525	262	566	781	213	1033	242	229	786	465	921	563	146	762	172	313	1010	221	226	181	390	126	760	171	397	245	765	286	339	862	181	287	728	181	507	572	434	156	908	347	355	209	265	460	285	266	244	534
SHH|6469	0	18	23	0	66	4	0	3	26	0	43	7	10	0	8	20	4	25	7	118	0	0	0	0	0	0	8	0	12	2	1	2	7	239	0	2	2	7	1	3	10	6	72	56	0	21	3
SHISA2|387914	20	7	0	18	4	26	0	0	12	17	1	125	1	0	18	41	18	8	37	1	391	123	36	20	5	69	6	6	44	0	10	29	75	6	0	282	27	43	0	259	4	1	93	1	70	5	3
SHISA3|152573	116	10	57	20	82	63	5	2	22	261	1	58	37	2	151	42	29	15	6	3	78	32	12	35	40	63	25	22	14	4	62	45	60	6	9	57	62	269	3	30	9	8	103	19	27	76	18
SHISA4|149345	2305	1936	2034	1918	2787	1172	838	9150	3352	2097	5811	1646	3347	998	3982	4443	2142	2635	1690	2270	99	1680	3101	2673	2147	3144	1766	2577	2278	1672	3531	3607	1449	3595	4492	3428	1541	6031	4038	3204	1017	2153	2898	1532	1034	2693	4396
SHISA5|51246	6217	9894	12250	10240	10515	7956	2195	12001	4921	5626	11933	12008	13366	8270	5882	7500	8078	3564	5777	11358	1391	11264	3106	6348	14224	4410	4991	7244	4614	3945	8169	5053	10998	13000	4528	7589	3524	11294	11787	6990	5571	11050	8560	11418	10272	11781	8578
SHISA6|388336	5	43	67	15	123	12	5	1	2	4	223	48	99	136	2	105	33	4	10	28	0	7	2	52	40	4	325	23	101	6	50	8	4	6	3	6	6	13	38	21	261	24	1	530	2	10	53
SHISA7|729956	267	223	89	178	336	388	13	538	304	633	176	166	421	10	160	1347	592	27	184	511	6	5473	25	443	129	527	577	94	2654	1	468	1124	226	83	28	891	371	908	55	824	60	76	534	770	2	59	32
SHISA9|729993	535	339	218	711	479	531	88	1434	79	325	544	321	754	24	15	938	227	130	289	1225	3	105	126	638	9	72	965	114	1010	14	516	265	1265	193	52	505	271	688	1052	1181	111	21	159	1450	82	158	660
SHKBP1|92799	948	1770	2375	1191	2118	1318	623	1269	1804	671	1157	1787	1513	1140	1913	1017	1818	492	1100	1927	470	3046	570	977	2103	1160	569	967	892	868	1488	1283	3787	1978	999	1747	527	2260	1324	1539	486	1288	1412	1062	2136	1328	1268
SHMT1|6470	716.86	919.8	982.38	779.04	1044.83	569.79	451.51	967.82	493.82	541.88	1123.74	919.93	1162.49	1564.51	900.71	822.76	981.56	542.79	583.7	1049.57	118	1296.44	1029.82	757.87	1534.66	594.96	422.92	976.65	536	822.82	1132.68	452.89	2602.87	952.57	1407.94	829.61	169.9	1053.92	1183	986.38	1509.89	1334.75	325.7	959.9	587	792.67	748.75
SHMT2|6472	2708	3292	4822	3440	5594	3416	1599	5293	8590	1767	6945	3576	6840	2481	5123	3009	3038	3045	2003	4085	774	4581	3083	3339	3107	4973	2047	6180	2827	2769	5265	4684	2153	3659	5290	2944	1577	7603	5406	2585	1846	7390	12411	5400	5590	3806	4609
SHOC2|8036	815	1143	1213	1032	1304	1558	640	686	655	599	1189	1142	1268	925	659	1942	1331	1050	640	1375	87	1602	1303	488	1466	1126	302	1384	1676	1039	1574	1864	2251	1501	941	893	284	1456	989	1280	1264	986	859	1306	1746	2177	664
SHOX2|6474	409	408	772	365	1077	189	292	574	988	1293	791	644	1882	372	2068	139	300	571	181	176	21	810	233	275	572	60	69	1698	210	206	218	8	116	672	504	308	105	339	422	134	469	503	607	1170	1015	216	802
SHOX|6473	0	1	0	0	0	0	0	0	0	0	0	0	0	0	0	2	0	1	0	2	0	0	0	0	5	0	0	0	0	0	0	0	2	0	0	0	0	0	0	0	0	0	4	0	2	2	0
SHPK|23729	582	939	1446	486.62	1694	423	559	771.99	944	357	1531	609	1108.97	702	1304	762	488	790	420.97	1524.98	96	793	677	553	978.91	453	550	672.67	697	451	1290	270	612.66	1134	955	480	435	1060	1242	497.81	722.69	875	820.93	1620	534	538	979.85
SHPRH|257218	128.37	321.64	413.73	403.99	678.25	293.24	152.54	96.32	189.62	514.49	240.18	246.73	398.88	149.1	205.11	463.34	282.3	347.21	147.18	502.66	62.13	1292.26	225.43	144.54	494.93	205.34	86.31	392.16	1150.12	151.04	339.18	491.9	563.38	608.74	129.03	189.15	124.59	666.71	191.14	360.52	308.9	342.13	493.85	261.68	254.44	324.6	114.1
SHQ1|55164	392	537	773	504	1009	688	188	499	452	528	582	625	607	411	485	763	464	421	347	484	149	582	510	386	782	623	162	679	389	510	849	315	505	569	576	704	278	500	521	503	531	365	547	452	716	844	433
SHROOM1|134549	585	405	533	606	529	526	212	855	757	332	521	927	982	1367	1372	549	601	246	367	531	19	217	185	292	1027	83	293	227	348	378	435	360	789	705	454	334	91	121	755	743	505	2043	60	912	1293	482	820
SHROOM2|357	771	1926	2582	445	2937	1786	511	2341	1398	1357	2292	1276	1205	282	394	2161	299	1237	974	2948	50	543	544	566	1220	193	749	483	1070	259	967	362	346	4229	2325	827	131	525	1852	1592	513	1140	480	1365	3655	2692	687
SHROOM3|57619	353	742	1337	339	1862	742	795	1763	943	53	2122	2038	997	907	762	349	191	864	877	1556	203	73	192	256	614	14	411	938	774	396	975	78	800	1931	866	99	37	429	2124	445	358	827	74	2851	1244	1146	763
SHROOM4|57477	270	371	650	389	716	606	237	557	504	713	627	581	395	333	302	778	594	166	590	854	203	1361	173	364	615	152	298	501	1155	141	452	699	1588	690	161	1081	444	612	535	2279	149	481	405	586	730	671	336
SIAE|54414	1357.24	1254.18	1387.77	1456	1643	1742.2	1522.43	1611.68	1445.35	636	1182	2334.54	2654.92	1543.05	1137.51	2785.37	1064.31	1724.79	1744.79	2425.68	32	793.39	1384.21	724.66	1425	2160	715.6	1436.1	978	2171.82	1966.32	339	2137.25	1715.59	2920.81	970.54	271	1148	1843	1606.96	1617.7	1595.48	1013.39	2140.65	1629.76	4851.06	1080.61
SIAH1|6477	1384.31	1470.9	1370.77	1134.3	1544.06	714.23	601.8	1341.1	1548.31	1448.62	837.1	1128.95	1704.95	947.64	835.63	1661.1	1012.55	1481.36	714.91	1258.21	77.28	2152.82	1501.3	949.89	1052.12	1529.43	518.85	1885.08	1033.92	811.07	1809.72	1334.4	1108.94	1505.71	537.28	1751.13	473.71	1432.99	1263.59	1219.12	562.9	1891.95	2052.91	1645.19	867.43	1426.1	888.78
SIAH2|6478	906	1223	1659	1067	1425	1488	645	1300	1261	1295	1207	1245	1866	903	972	1285	1350	724	609	1285	155	1529	920	892	2151	777	396	1455	1299	526	1233	879	1599	1387	991	1121	510	1671	1582	1081	1328	1513	2017	1319	2443	1619	842
SIAH3|283514	15	72	1	17	7	21	0	1	11	9	2	2	1	0	2	71	11	5	2	35	10	7	2	8	36	0	2	10	113	1	19	14	45	1	0	17	3	1	2	14	5	4	0	7	3	3	0
SIDT1|54847	488	101	90	1631	68	99	50	39	153	134	92	111	67	49	1215	263	82	98	89	233	6	101	209	53	163	71	42	298	390	333	483	269	232	63	116	315	69	126	474	82	22	76	247	79	153	105	159
SIDT2|51092	1365.48	1897.87	3324.37	1983.63	2761.09	2199.77	1032.7	2022.2	1480.73	1551.87	1771.53	1825.51	2061.27	2168.66	2206.29	1550.09	2013.82	713.84	1409.59	2467.98	160.77	2433.31	472.28	668.84	2492.7	696.44	1036.72	2038.05	2273.15	680.7	1614.53	3122.23	3502.56	2366.03	1105.74	1238.07	422.89	3062.52	2189.04	2171.31	1459.76	1909.37	1451.99	3444.33	2198.39	2056.79	1829.32
SIGIRR|59307	209	236	173	149	174	343	61	437	297	95	709	237	166	157	486	458	189	278	165	401	19	145	379	174	180	221	68	247	118	148	305	190	512	207	216	230	33	146	123	397	21	194	145	122	324	203	385
SIGLEC10|89790	2244	2964	1840	997	1429	789	449	617	570	488	836	2926	686	1252	798	2476	3259	349	1298	1917	5	4145	1826	1141	7761	645	433	952	344	724	1614	1085	9864	3867	2658	2116	268	547	1133	1339	149	1272	454	812	756	1445	893
SIGLEC11|114132	58	91	42	178	70	76	47	49	6	10	31	57	51	89	37	72	117	32	70	30	1	1011	38	7	71	89	69	19	24	39	34	86	293	102	22	120	2	52	87	42	20	56	11	16	48	195	111
SIGLEC12|89858	3	144	124	2	8	2	1	19	2	2	1	85	1	56	2	3	9	2	2	50	6	7	0	0	4	2	1	5	18	3	4	5	38	13	1	70	2	14	12	1	11	1	2	6	461	3	19
SIGLEC14|100049587	388	327	316	384	272	98	145	99	3	34	242	548	138	177	175	462	101	47	243	498	4	955	171	188	648	200	95	0	43	244	122	0	972	315	320	409	34	100	312	235	23	200	58	105	308	191	73
SIGLEC15|284266	1	3	4	1	1	17	2	0	1	3	0	2	1	1	0	1	1	0	6	4	1	3	1	0	2	4	0	1	0	1	2	0	8	1	0	3	0	2	1	3	1	1	1	1	7	4	0
SIGLEC16|400709	29	71	57	51	45	99	35	71	40	3	20	15	45	26	36	16	46	15	28	33	1	166	10	6	61	55	38	22	26	53	21	34	55	87	15	29	5	24	65	23	30	35	14	17	12	121	41
SIGLEC1|6614	441	316	126	2092	256	1443	50	396	337	223	1303	541	654	171	680	271	594	541	157	584	45	6638	160	509	1486	173	374	117	764	78	698	244	20020	750	261	1492	24	190	636	1219	124	858	158	25	2823	1435	447
SIGLEC5|8778	82	57	68	36	87	103	38	47	104	29	118	161	85	57	66	131	142	45	86	122	1	188	26	36	167	54	137	74	34	52	113	51	597	331	94	70	9	33	147	74	24	104	15	76	211	260	115
SIGLEC6|946	1	1	0	0	0	0	0	0	0	0	0	0	0	0	1	0	1	0	1	2	0	0	0	0	0	0	0	0	1	0	3	0	5	1	0	0	0	1	1	1	0	0	0	0	16	1	0
SIGLEC7|27036	359	486	326	88	138	190	159	60	110	46	111	275	198	216	146	339	267	112	153	269	3	367	154	100	352	273	15	70	67	186	283	34	1316	388	262	339	42	106	160	290	33	209	48	51	294	711	149
SIGLEC8|27181	1381	606	231	1090	517	143	205	128	453	192	720	1512	335	287	267	1299	698	557	482	506	3	3161	1245	634	1696	690	374	372	279	465	493	1123	3774	1672	1453	1617	182	414	790	571	50	499	237	327	107	339	824
SIGLEC9|27180	358	644	557	155	255	346	236	130	160	78	153	495	266	366	186	444	388	142	290	413	7	459	159	140	771	215	94	150	76	326	322	59	1690	711	321	331	38	132	433	306	72	224	72	148	538	958	211
SIGLECP3|284367	9	4	1	3	1	2	7	2	4	0	5	2	2	4	2	6	3	0	2	5	0	5	0	0	2	7	1	2	2	4	7	3	13	2	1	6	0	2	3	11	0	1	2	0	38	10	0
SIGMAR1|10280	2497	2076	2448	3035	3345	2857	557	3342	5356	3135	3348	2166	3421	1968	2259	2463	2054	1061	1651	4032	585	2849	2229	2512	3807	3203	1244	1812	1727	1309	3379	1241	1872	2125	3855	3148	1087	5446	1219	1593	1774	3860	3819	2080	1446	2744	1226
SIK1|150094	601	984	1021	241	557	1954	349	456	462	630	192	1969	1230	877	206	733	1120	264	507	1046	127	604	65	468	1482	305	102	534	701	297	456	1198	1016	496	489	364	78	423	616	564	788	880	1117	2553	4171	499	338
SIK2|23235	399	1045	1634	1417	1734	1100	701	598	527	1581	1118	1053	1883	1484	506	1203	977	684	705	1629	162	2298	308	353	1856	533	354	935	2517	571	985	821	2500	1730	584	555	250	1258	1285	1870	1182	1328	1472	2176	1037	1302	704
SIK3|23387	1153	2222	3857	1936	4548	2211	1115	2171	2731	2682	4712	1778	2950	1621	2476	2720	1482	1429	1923	4211	186	5346	804	864	2182	1192	1149	1478	5420	683	1682	3684	4661	3238	780	2016	611	3760	3106	6880	1576	1843	2642	3135	1693	3618	1431
SIKE1|80143	1702	1538	1475	1427	2271	1095	940	1496	1542	1166	2387	1339	1789	1459	1223	1770	1271	2049	932	2021	671	2375	2142	1224	2197	1122	730	2424	1604	2051	2257	1659	1299	2042	1494	1644	523	1948	1635	1372	2437	2229	2510	1763	1433	2443	1426
SIL1|64374	699	1331	1605	1173	1315	1981	837	1324	494	970	1876	1943	1376	1530	1213	1173	1343	671	1201	1985	137	972	902	803	2468	861	622	1440	623	1365	1664	910	2266	1781	1854	1198	331	1808	1272	1516	713	1805	1117	1313	2416	1678	1663
SILV|6490	25	9	38	33	25	10	9	11	20	15	18	16	16	76	21	15	55	12	11	12	5	14	14	11	51	34	4	16	7	11	31	6	22	19	11	23	157	6	19	4	20	39	48	15	11	19	10
SIM1|6492	1	0	0	1	0	0	0	0	1	0	0	1	4	0	0	0	0	0	0	0	2	18	0	2	6	0	0	1	0	0	0	1	0	0	0	0	1	0	0	0	0	0	39	0	1	1	0
SIM2|6493	171	100	73	676	81	107	147	256	141	1388	224	353	583	57	400	378	442	196	254	58	24	1937	81	362	413	314	315	553	829	54	357	133	94	67	159	951	456	597	631	547	41	252	590	452	75	90	106
SIN3A|25942	1228	2269	2962	2153	3283	2644	1673	2843	2202	1365	3000	2126	4897	2823	1787	2083	2070	1464	1521	2883	454	4007	933	1208	2616	881	954	3445	3877	1830	2832	2650	3490	3506	1724	1482	682	3218	3062	2312	3099	4067	2678	4199	2121	1974	1328
SIN3B|23309	1526	2848	4785	1926	4566	1948	1289	2992	4792	3101	2024	4104	3368	1819	6174	3275	2481	874	1805	5317	805	4467	561	1373	3300	860	1463	2956	4303	906	1947	3593	3562	4235	792	1632	547	2832	3298	2368	2034	3402	3237	4720	2795	2160	4462
SIP1|8487	442	426	238	187	475	270	88	445	462	386	465	304	215	241	225	537	318	1023	186	320	98	544	723	319	413	718	152	394	268	349	832	370	186	513	304	679	126	804	330	286	521	553	334	383	334	816	364
SIPA1L1|26037	751	3042	5340	3467	5508	2681	1123	3318	2305	1114	3325	3772	2671	5295	2907	2014	2974	1058	2805	7658	304	1523	400	692	4995	225	2240	1012	4058	990	3745	1909	4256	8474	1183	940	137	1342	5125	2659	5067	4303	2724	5953	3102	4947	2667
SIPA1L2|57568	1402	3058	5001	3650	4578	1462	1426	5087	2197	2453	5052	2789	4611	1743	2032	2203	2620	906	2036	4516	743	4527	754	2580	4740	585	1930	3373	2904	1148	2358	2800	4754	8720	2140	2389	1291	3744	5103	2146	1824	2772	3077	6468	2104	3708	2437
SIPA1L3|23094	564	1322	2257	1151	2933	585	535	1120	1334	1192	1075	1474	1592	2019	1314	819	1016	560	790	1982	198	2752	327	471	1959	398	559	1167	2270	355	846	959	1523	2006	297	576	312	1392	1767	1386	2111	1485	2070	2805	1762	639	1367
SIPA1|6494	1357	1883	2103	1676	1930	1278	871	1725	1855	817	2052	2145	1363	1723	1888	1337	1854	462	1418	3362	175	2324	446	849	2914	581	1009	1092	793	902	1486	1241	5650	3517	1904	939	315	1099	2643	1393	388	2680	780	2704	2337	1741	1656
SIRPA|140885	4952	8199	11346	7065	10309	6570	3398	5503	4687	5989	4631	6199	9570	14505	7921	9846	4142	5038	4430	10832	144	9470	1840	1983	8756	4022	3181	4950	10550	3693	6044	8858	16812	10587	2536	4499	1243	6121	8498	8437	7782	7630	10531	10147	9869	5894	8066
SIRPB1|10326	65	177	307	370	249	104	201	79	62	94	264	201	239	257	56	228	367	82	94	403	2	619	69	66	397	75	57	77	355	59	512	193	808	495	65	263	48	83	385	227	142	139	237	378	255	147	207
SIRPB2|284759	343	517	396	270	238	191	107	49	113	61	175	421	110	261	106	249	451	64	159	312	0	359	209	41	748	148	109	69	87	165	487	238	2513	393	358	245	39	82	242	306	26	113	24	138	723	460	160
SIRPD|128646	1	0	2	4	0	0	1	0	1	0	0	1	2	0	0	1	1	0	0	5	0	4	4	2	4	1	0	0	1	0	8	3	8	4	1	1	0	0	0	0	0	0	0	1	3	1	28
SIRPG|55423	16	10	15	9	8	9	2	7	11	4	6	19	7	5	12	11	15	15	5	108	0	12	7	19	9	5	4	5	3	6	17	1	76	8	7	12	0	0	4	7	0	25	1	2	15	11	9
SIRT1|23411	402	535	555	610	640	550	278	337	446	577	534	589	707	450	445	710	618	433	326	540	120	1408	399	296	779	408	195	861	1482	407	560	1115	1146	666	389	679	165	1114	557	954	720	730	637	654	884	753	340
SIRT2|22933	7488	5829	6960	5668	8763	2751	1614	5630	9363	11281	4765	4889	4261	4266	7513	12804	7051	4594	7785	4751	414	21664	8835	5679	4316	17287	4465	6078	7844	4032	6338	12712	5612	9562	5990	39521	12611	26965	5295	20407	3155	5075	14501	5031	3660	4325	7192
SIRT3|23410	1548.11	1386.86	1496.13	1594.3	1739.05	1407.39	745.55	2192.73	1634.74	1088.92	1891.4	1445.37	1091.43	1227.1	2986.07	1949.8	1073.93	1234.04	1043.8	1571.38	109.5	1135.95	926.51	865.7	1460.27	1264	744.75	1839.55	1054.02	1020.71	2043.49	1478.65	1289.74	1845.02	1507.18	1234.36	462.29	1184.91	1533.46	1300.99	1075.4	2162.16	1533.94	2792.28	1169.64	2196.91	1508.11
SIRT4|23409	67	36	53	41	60	43	16	49	74	75	58	37	114	69	79	114	48	92	15	67	7	147	62	48	65	191	10	50	66	36	110	48	34	45	83	116	13	169	53	45	43	68	48	64	32	29	51
SIRT5|23408	458	430	478	546	625	648	259	656	585	383	522	544	479	452	624	680	375	575	257	460	66	447	798	282	602	484	198	555	470	301	544	640	602	692	561	596	156	644	306	492	427	878	718	632	348	567	495
SIRT6|51548	467	879	987	393	1154	364	236	917	1331	1224	689	602	914	619	1150	686	580	666	497	998	98	785	406	571	663	572	311	920	528	462	855	535	619	1122	614	798	236	1233	629	671	815	832	1013	763	417	600	978
SIRT7|51547	414	482	606	404	621	380	202	749	910	361	451	570	489	372	1083	462	527	366	304	598	43	760	261	323	952	496	268	716	339	239	500	476	531	615	402	601	160	619	437	393	485	666	762	530	494	554	559
SIT1|27240	18	30	12	42	5	20	7	2	7	4	7	35	2	37	29	7	34	31	10	156	1	11	38	23	17	28	1	12	3	23	44	2	112	15	29	32	1	2	6	14	7	24	5	3	66	38	11
SIVA1|10572	1699	2158	2329	759	2782	1446	379	2790	4589	1285	2495	1764	2861	1418	3455	1927	2367	4443	1059	1698	383	1702	3175	1362	3467	4332	805	1299	1072	1972	3053	1282	1233	1918	2141	2523	756	3432	2352	971	1731	3324	1827	1946	2432	3006	2954
SIX1|6495	291	300	226	133	201	73	30	191	231	1028	106	231	169	24	133	289	265	347	156	246	617	452	731	229	81	349	178	47	420	96	724	592	101	480	13	426	78	829	55	454	20	68	635	273	601	217	23
SIX2|10736	31	26	30	20	20	64	6	19	16	342	3	43	9	13	20	5	32	14	17	44	202	12	16	38	29	26	5	34	109	7	42	7	13	13	5	99	18	18	9	13	1	15	62	18	516	23	11
SIX3|6496	6	1	2	62	2	10	0	1	1	2	3	11	24	1	3	31	2	4	4	1	70	30	2	4	12	4	0	12	9	1	30	3	90	0	1	13	0	2	0	5	2	0	1	14	2	11	0
SIX4|51804	84	186	121	67	118	76	10	137	269	346	75	236	103	70	100	62	198	169	67	229	311	289	86	85	92	125	78	12	299	65	223	408	110	315	6	161	39	259	65	178	71	119	275	242	391	94	10
SIX5|147912	106	600	854	401	919	541	155	804	1157	61	499	969	1126	823	1117	108	594	333	243	716	186	256	105	94	945	135	94	485	248	196	297	375	475	916	124	90	42	289	748	232	719	1835	129	1260	1266	505	1002
SIX6|4990	387	1	0	97	1	0	47	38	46	17	16	28	34	2	188	27	1	511	403	0	1	13	98	148	0	7	10	22	1	16	0	70	0	3	0	55	6	0	0	1	0	0	24	2	1	3	0
SI|6476	0	0	0	0	0	0	1	0	0	0	0	0	0	0	0	0	0	0	1	0	0	0	0	0	0	0	0	0	0	0	0	0	1	0	0	0	0	0	0	0	0	0	1	0	0	0	1
SKA1|220134	249	223	317	80	465	345	149	421	400	465	525	262	431	233	189	272	253	275	217	447	145	986	230	469	413	343	158	428	332	115	645	7	17	196	761	392	164	414	392	334	335	684	152	229	493	331	193
SKA2|348235	3500	2554	1982	3119	2691	2128	1160	2870	2542	2774	3752	1696	3045	1445	2622	3455	2209	3103	1731	3131	249	4351	4619	2840	2966	3810	1145	4142	3406	2889	4639	2418	1374	3514	3085	4618	1205	3113	2531	3252	1538	2879	2682	2926	1077	3089	1573
SKA3|221150	329	275.63	490.59	95.12	825.98	529.4	180.63	307	481.69	779.86	798.83	328.89	495.08	204.78	244	457.33	190.47	454.24	350.89	644.96	158.77	1377.55	472.19	568.31	472.38	474.52	270.62	1065.47	451.54	132.26	1015.98	34	13.01	283.35	432.17	539	229.39	697.61	395.72	296.15	338.54	946.19	311.59	621.19	544.88	391.13	318.64
SKAP1|8631	9	28	13	8	3	20	2	4	8	2	12	37	2	2	15	13	16	30	5	110	0	6	25	15	9	8	2	19	1	8	68	1	98	7	20	34	0	0	3	7	1	21	3	1	41	18	6
SKAP2|8935	4599	1336	1055	3340	924	1267	482	579	402	1857	2914	2167	682	1186	2562	1330	827	2176	1120	1573	30	1832	1595	1958	1423	484	339	4117	627	4753	4186	536	4370	6463	882	3848	853	269	3713	1152	339	2029	375	2439	1719	1840	1522
SKIL|6498	215	693	848	753	975	769	547	242	305	279	386	605	626	436	411	628	727	348	266	693	128	1408	311	283	889	215	151	607	1136	247	867	454	1507	1154	407	346	318	538	350	493	446	649	547	445	529	648	155
SKINTL|391037	6	5	7	0	13	1	2	17	33	3	1	9	4	3	37	4	13	9	7	49	0	26	18	12	9	4	6	6	6	8	6	9	5	11	3	3	0	0	4	6	11	13	3	7	0	7	36
SKIV2L2|23517	1373.33	1861.67	2272.01	1380.8	2863.24	1511.2	1010.17	1679.85	1702.03	1940.59	2364.43	1956.47	2940.39	1763.86	1409.09	1892.51	1203.43	1591.12	1137.97	2450.55	382.14	3359.39	1526.32	1485.07	2023.06	1112.8	643.99	3000.87	2673.97	1978.99	2368.99	2022.26	2119.23	2807.19	1469.35	2091.46	642.26	2294.87	1864.09	2038.9	2280.96	1640.62	1481.29	2058.3	2050.67	1857.2	1358.97
SKIV2L|6499	1022.34	1914.39	2712.66	2878.7	2474.85	1733	974.66	2361.8	1999.47	1920.21	1815	2060.11	2581.22	2258.86	2415.2	1828.75	1810.31	920.47	1237.4	3037.75	444	1584.56	572.22	1111.27	4046.24	753.51	849.43	2286.97	1949.1	933.53	1747.14	2065.64	2508.89	2885.42	1602.56	1344.06	608.84	2050.81	2161.3	1927.34	2663.05	4629.09	3577.29	2622.59	1914	1605.64	2207.76
SKI|6497	2804	4969	7776	5812	6942	3353	2009	7213	5002	4220	5432	5275	7576	8636	5858	3433	4177	1643	4477	8440	1792	6868	853	2028	10276	1431	3339	5462	5943	1848	3695	4248	5696	9859	2886	2147	1167	3203	11430	3872	4839	6853	6056	7869	7936	4857	5069
SKP1|6500	20573	16046	12140	9248	16445	8298	6937	12951	10769	8930	15638	11766	18007	9918	14587	28978	10097	28492	8203	10535	832	10381	55350	10908	10118	25143	5094	20570	9772	21903	20540	17128	10571	19289	21778	19256	4598	17792	12399	11190	8396	11062	7318	14291	8846	16210	13893
SKP2|6502	169	293	424	320	912	204	226	360	466	294	580	276	657	319	205	349	295	463	258	471	156	810	248	229	680	348	188	745	606	142	1069	194	263	512	383	197	146	502	594	191	665	788	454	436	278	292	263
SLA2|84174	14	37	20	35	8	20	9	10	14	8	11	33	18	21	33	24	40	28	8	138	3	24	22	23	47	10	2	10	14	12	34	6	146	26	18	17	2	12	21	31	0	21	12	7	90	25	13
SLAIN1|122060	3733	5357	5004	2193	7539	1484	1713	1518	2784	8414	3731	3316	2908	1137	2425	9259	2131	2940	4246	3644	39	5348	4534	3414	2230	3305	3274	4555	6344	1064	4387	4052	4887	2924	2332	9539	1435	5196	2461	13884	798	2223	2992	5213	988	5299	2721
SLAIN2|57606	697	1518	1740	1537	2008	1646	823	1053	958	915	842	1647	1826	1388	820	1284	1299	947	751	1615	260	1825	744	925	1883	571	281	1891	1641	847	1462	1084	2037	1780	1060	881	285	1149	1496	1189	1490	1681	1319	1644	2113	1907	878
SLAMF1|6504	7	15	20	15	3	3	1	1	5	1	10	12	5	9	13	3	13	6	13	187	0	10	12	10	18	5	1	5	2	10	14	0	82	13	3	21	0	1	5	5	0	15	1	5	34	13	2
SLAMF6|114836	20	50	43	33	24	57	19	11	10	15	28	76	23	25	33	43	86	30	14	216	1	45	53	38	72	17	3	14	9	21	94	5	735	67	68	54	0	1	22	49	2	45	10	7	173	85	14
SLAMF7|57823	50	95	44	73	35	21	14	18	25	24	54	66	17	16	39	43	56	111	21	579	3	273	116	45	42	100	7	23	83	54	83	5	324	34	31	70	6	24	12	58	8	44	16	6	95	123	5
SLAMF8|56833	477.46	909.77	922.01	320.77	348.76	639.6	219.72	167.74	111.3	101.96	145.52	947.32	370.46	815.35	262.34	720.64	689.34	72.86	259.01	2441.31	18.28	942.55	461.13	304.07	1438.44	280.94	44.78	250.32	156.55	352.23	848.75	17	5560.84	898.35	898.04	510.03	51.08	150.2	413.93	874.33	158.14	496.64	108.43	143.87	1856.56	1336.64	261.78
SLAMF9|89886	39	101	206	6	3	56	25	32	4	12	2	42	33	37	27	33	112	55	20	12	1	1	96	8	42	70	0	26	1	58	3	0	14	65	2	5	28	56	39	54	110	40	3	14	48	273	49
SLA|6503	1573	2604	3285	1139	1496	1153	1419	646	518	408	1548	3443	1348	2157	663	2939	2165	542	1503	2589	32	2703	1228	848	4865	594	389	831	346	1409	2638	526	9143	3869	2455	1274	284	665	1237	2694	263	1418	207	931	3391	3892	1126
SLBP|7884	1591	1876	2002	1476	2527	1327	1055	2136	5270	2106	2735	1875	2745	2135	1733	2901	1639	2157	1203	2092	255	1775	2691	1380	2498	2119	410	2869	1646	1426	2862	1605	1324	2462	1852	2001	588	2476	2138	1214	1979	3838	2064	2710	2065	2484	1829
SLC10A1|6554	0	0	1	0	0	0	0	1	0	1	0	0	0	0	0	1	0	1	0	0	0	2	0	0	0	0	0	0	0	0	1	0	1	0	0	0	0	2	1	2	0	0	1	0	0	0	0
SLC10A2|6555	0	0	0	0	0	0	0	0	0	0	4	0	2	0	0	0	0	0	0	1	0	0	0	0	0	0	0	0	0	0	0	0	0	0	1	0	0	0	0	0	0	0	0	15	1	0	0
SLC10A3|8273	409	700	739	471	574	1408	373	518	498	385	522	1141	640	709	567	539	732	398	389	660	231	846	411	290	1873	357	189	1043	287	655	593	352	1057	621	466	463	94	623	844	514	555	1370	555	541	1787	1194	564
SLC10A4|201780	542	3701	4498	361	8731	37	158	492	522	516	134	431	1208	544	40	82	155	572	344	369	37	105	363	396	631	72	193	494	260	225	3	70	24	463	517	598	36	300	298	286	1402	747	330	91	349	715	204
SLC10A5|347051	11	10	2	8	8	20	8	13	13	9	3	5	10	2	8	8	11	4	4	4	2	13	8	6	13	15	0	17	10	4	15	13	6	6	6	14	2	3	11	4	3	5	19	6	5	8	4
SLC10A6|345274	2	3	4	6	1	0	3	4	3	13	1	69	35	20	9	17	20	13	3	6	0	3	5	2	103	11	0	18	0	9	12	2	36	69	1	1	0	51	3	24	8	5	46	4	68	77	3
SLC10A7|84068	281	411	489	379	572	209	187	310	283	155	356	380	515	318	421	258	296	373	198	381	67	336	363	203	594	195	94	601	223	292	382	321	410	514	284	259	57	418	488	234	283	419	520	318	477	385	182
SLC11A1|6556	2778	4258	3739	928	1079	2045	1475	900	1053	350	717	4548	1237	1084	1167	1518	3359	668	903	1578	22	3226	1265	1244	7246	727	395	791	107	1568	1609	467	12455	4657	3317	1403	196	478	2055	2519	351	2672	297	1526	4413	5030	2061
SLC11A2|4891	2777	2929	3429	5017	3422	1567	1834	2822	3116	1941	3124	2944	3799	2874	2758	3937	2980	2534	2387	3569	287	3495	2569	1557	2653	2769	1333	3427	4885	5822	3544	5767	6307	4494	1782	4041	1169	7858	4009	3929	1080	1547	3074	5232	2382	3285	2630
SLC12A1|6557	6	3	4	15	6	3	4	7	13	4.02	3	21	6	3	7	18	4	2	12	7	0	10	20	6	6	1	2	9	26.12	10	6	15	14	4	1	4	3	5	0	5.02	9	25	5	21	8	5	4
SLC12A2|6558	889	1014	1749	809	2154	1104	666	1093	789	1141	735	1482	1080	931	989	1725	996	606	1366	1654	83	1796	1345	351	1306	308	533	1111	2750	640	824	1361	2174	1970	566	1121	427	820	989	5018	884	1110	788	1613	1462	1260	840
SLC12A3|6559	2	0	1	8	2	0	1	2	1	1	5	2	3	1	5	1	0	1	0	1	0	3	2	2	3	1	0	2	0	1	1	4	8	4	3	4	1	2	1	0	1	5	2	1	0	4	0
SLC12A4|6560	1223.23	2998.76	5788.6	3326.45	5181.26	2000.07	1578.8	4114.45	3258.77	2732.16	2550.8	5377.4	3424.38	3825.77	3397.19	1528.78	2505.03	1775.67	2278.89	5238.83	268.67	3999.49	1038.21	1125.16	4249.22	1525.84	2150.44	2250.84	1865.04	1033.47	2522.45	2895.11	3824	4919.12	1387.57	1497.73	707.16	3573.25	5481.91	1582.85	2807.55	5618.98	3732.4	4885.72	3847.2	3304.6	4764.88
SLC12A5|57468	190	233	50	315	446	2089	23	178	254	397	87	42	129	65	217	3028	20	258	42	1235	7	133	15	30	42	43	146	187	8432	37	32	854	290	82	4	756	38	6	26	391	298	174	22	134	10	67	135
SLC12A6|9990	690.2	1104.17	1372.38	811.2	1718.32	812.27	710.4	1060.32	944.4	1028.15	817.15	669.14	1457.39	1706.33	1011.14	1223.21	997.23	513.14	636.28	1647.32	125.03	3498.62	406.16	707.26	1002.17	475.09	412.18	771.29	3531.41	493.16	699.15	1623.49	2776.3	1734.49	432.08	491.17	275.12	1262.28	828.15	1588.78	1341.22	1314.47	1357.26	2053.31	817.28	768.24	548.2
SLC12A7|10723	569	1865	2382	1344	1836	1278	1169	1532	1099	277	1652	2329	2702	1645	1571	828	1261	496	924	3676	570	1443	383	682	3245	319	895	1109	750	776	1217	430	4421	3612	528	696	252	1082	2676	929	859	2193	727	3368	2656	1473	2306
SLC12A8|84561	104	274	208.06	396	239	1160.09	140	138.09	262	247	102	303	115.03	107	269	275.01	235	77	114.08	215	24.13	199	196	117.07	207	106	91	225.05	127.06	55	453	166	240	141.12	64	281.08	170.05	530	93.09	245	83	123	214	133.44	502	127	101
SLC12A9|56996	1500	2672	4184	1997	4346	1772	1174	4354	3498	2189	4330	2267	2404	2696	3792	1841	1602	866	2307	4186	433	2934	328	1042	3894	512	2191	2097	2086	761	1919	2830	3032	4117	2040	1728	582	2523	3422	2384	1449	3192	2280	3823	2430	1918	3017
SLC13A1|6561	0	0	0	0	0	1	0	0	0	0	0	0	0	0	0	1	0	0	0	0	0	0	0	0	1	1	0	0	0	0	0	0	0	0	0	2	1	0	0	1	0	0	1	0	0	0	0
SLC13A2|9058	0	0	0	0	0	0	0	0	0	0	0	0	0	0	0	1	0	0	0	0	0	0	0	0	1	0	0	0	0	0	0	0	0	0	0	0	0	0	0	0	0	0	0	0	0	0	0
SLC13A3|64849	168	191	146	258	177	310	137	211	549	362	87	293	48	250	654	439	219	571	319	496	6	154	179	120	168	75	164	306	311	505	151	301	1795	290	87	296	20	180	220	951	294	922	200	1083	48	144	267
SLC13A4|26266	4	30	50	46	24	23	4	20	75	7	15	23	2	141.78	22	22	23	25	9	232	10	28	10	15	75	7	8	70	112	7	12	22	25	19	0	19	3	2	57	34	43	41	17	110	21	37	28
SLC13A5|284111	41	2	0	51	5	156	174	13	26	17	0	112	524	157	217	492	18	31	45	2	1	18	175	40	16	8	10	101	377	2	443	88	22	0	1	40	16	1	89	135	18	6	1	939	36	3	1
SLC14A1|6563	2070	141	13	485	86	505	32	175	532	105	20	42	4	628	5307	473	467	397	126	22	2	358	14624	102	2880	251	143	9892	135	501	2856	4623	613	62	335	274	55	687	2418	1420	15	1750	10	90	205	88	1585
SLC14A2|8170	0	4	2	10	4	0	2	0	4	4	1	10	1	4	0	3	2	4	3	9	23	6	4	3	3	0	3	36	6	0	3	91	5	14	1	4	2	121	0	27	19	4	1	6	12	7	0
SLC15A1|6564	2	0	0	0	0	1	0	0	1	0	1	6	0	0	1	0	2	2	0	0	0	0	1	1	3	0	0	0	0	0	0	0	1	0	0	0	0	1	0	0	0	2	0	0	8	0	0
SLC15A2|6565	1871	734	946	3777	2090	163	888	1902	950	406	2974	1135	1189	1473	3054	1535	2373	1914	1219	1135	24	2640	4546	326	1379	1998	868	3959	1659	1364	2899	2327	1803	2023	1774	994	814	3530	1563	586	577	695	1017	4143	130	1659	1042
SLC15A3|51296	910	937	1065	2146	630	863	1124	486	801	337	1603	1674	1609.33	985	1515	679	943	322	1003	1883	26	2273	236	394	2025	518	1149	651	577	441	1060	482	4811	2068	1147	1079	198	457	1295	1268	165	1310	395	641	1697	1110	2076
SLC15A4|121260	1368	642	732	1611	652	1367	685	862	1071	932	746	1475	990	1192	1784	1132	1523	901	712	1176	90	1772	781	536	1734	857	447	2140	646	1351	788	2714	2418	1293	791	904	214	2678	1699	2014	839	2041	2000	1084	2373	1800	915
SLC16A10|117247	159	511	549	73	32	119	187	68	33	152	16	362	142	159	59	274	364	70	51	38	11	173	139	45	953	30	4	165	35	96	394	76	372	395	164	319	135	504	188	161	82	159	110	113	1078	944	64
SLC16A11|162515	31	19	18	142	17	67	47	211	23	7	26	64	57	48	77	44	47	51	45	10	2	10	83	18	27	3	9	24	27	35	64	11	36	26	46	19	17	26	14	41	16	287	2	52	11	65	26
SLC16A12|387700	34	46	30	3	13	21	6	19	12	11	28	50	18	28	16	42	13	81	15	67	2	1	139	7	77	4	1	14	36	11	70	10	30	52	6	19	14	25	27	6	3	11	22	52	11	48	83
SLC16A13|201232	46	75	95	123	76	57	41	177	42	28	126	79	93	64	67	62	47	33	39	119	7	105	27	18	87	24	38	34	51	53	79	24	155	94	47	57	19	127	83	57	60	172	39	108	54	39	74
SLC16A14|151473	719	399	393	760	622	153	222	133	578	464	384	168	373	124	569	1376	641	127	312	639	125	1064	695	658	445	681	492	599	815	296	862	1484	377	504	133	945	292	599	623	367	76	437	278	303	140	387	262
SLC16A1|6566	3236	4382	7142	5361	6806	3655	2773	5403	4674	4844	6762	8033	8242	11274	4096	2167	10127	2863	3758	6157	921	5798	5357	3160	9488	2339	2071	8265	3624	5357	7153	4982	5092	6983	5010	4658	1628	6106	8164	7089	16291	8567	6312	6641	8731	10202	3723
SLC16A2|6567	1382	1872	3224	2499	4362	1239	775	2060	2224	1986	2427	2036	2232	1854	2501	1559	2389	1285	1484	2711	135	2391	757	1367	2251	1163	1377	3029	2238	2544	2272	3863	1802	4069	1532	1152	698	3439	2472	1874	1803	2129	1943	4609	2531	2635	1801
SLC16A3|9123	1665	3658	3586	718	807	10418	1808	1469	784	1240	928	2841	2649	2765	1085	1680	4453	707	1757	2322	246	1429	346	643	5026	424	802	2081	238	1174	1678	344	6347	2872	1315	1385	298	901	2591	3630	2037	2004	377	1970	4626	4832	1703
SLC16A4|9122	733	1116	936	1407	1171	304	1313	737	599	74	446	1135	1675	1320	1594	407	812	1375	586	463	135	218	2679	529	1121	669	516	1792	242	2760	2169	462	627	2407	1131	397	109	827	1432	279	433	624	1177	925	391	857	550
SLC16A5|9121	46	58	40	48	38	81	30	22	42	9	12	63	12	47	49	48	55	7	20	61	25	76	28	15	112	20	11	21	29	19	42	41	216	62	30	29	4	25	21	54	12	39	17	20	66	61	22
SLC16A6|9120	116	136	134	27	91	87	60	76	61	76	130	182	85	73	51	145	94	32	104	183	13	108	33	50	157	10	18	175	69	34	106	115	327	160	105	71	24	69	249	69	143	227	108	696	280	184	125
SLC16A7|9194	10	18	12	73	8	25	13	3	12	67	1	23	20	35	10	46	69	6	9	21	2	26	26	11	40	363	3	26	105	9	36	37	241	12	4	19	21	35	9	30	12	5	98	124	109	29	6
SLC16A8|23539	37	14	8	10	8	9	0	9	5	33	11	11	7	4	11	54	10	17	11	20	8	51	107	5	57	37	3	11	18	1	18	9	25	9	5	87	4	9	4	31	9	16	14	8	7	89	11
SLC16A9|220963	792	395	890	914	745	482	330	418	613	682	426	528	516	557	991	570	677	941	577	554	144	1473	938	366	705	1211	214	1160	903	1288	1227	2542	728	333	122	960	213	1956	990	573	332	989	1241	1143	246	673	767
SLC17A1|6568	0	0	0	0	0	0	0	0	1	0	1	1	0	0	1	0	0	0	0	0	0	0	1	0	0	0	0	0	0	0	0	0	1	0	0	0	0	0	0	0	0	12	0	0	0	0	0
SLC17A2|10246	0	0	0	0	0	0	0	0	0	0	0	0	0	0	0	0	0	0	0	0	0	0	0	0	0	0	0	0	0	0	0	0	0	0	0	0	0	0	0	0	0	1	1	0	0	0	0
SLC17A3|10786	0	6	1	0	7	0	1	0	1	0	1	4	11	0	1	1	2	7	0	0	1	0	1	0	0	0	0	4	0	6	1	0	4	0	0	0	0	0	0	1	0	33	0	1	0	0	2
SLC17A4|10050	0	1	1	0	2	0	0	0	0	2	0	0	0	0	0	0	0	0	0	0	1	0	0	0	2	0	0	1	1	0	0	0	0	0	0	0	0	0	0	0	0	0	0	0	0	0	0
SLC17A5|26503	807	889	868	1063	902	853	550	499	907	808	817	1125	579	1063	678	1012	909	814	530	762	110	979	1213	314	1593	589	265	1026	793	813	676	1422	1958	1241	681	994	233	1589	551	977	1018	1108	1226	1049	1437	933	514
SLC17A6|57084	37	6	3	1	26	75	1	23	25	333	8	28	40	0	4	1700	2	22	0	86	0	158	3	41	52	41	5	18	205	5	112	28	2	0	0	217	3	1	0	121	13	34	1	9	0	31	4
SLC17A7|57030	1615	916	20	1024	3203	7213	50	777	1470	2503	833	101	59	13	325	22391	74	1119	165	6210	13	232	106	175	48	704	1091	2616	16422	129	144	3494	52	24	42	4204	147	15	44	4985	1289	372	65	559	195	545	330
SLC17A8|246213	105	2	2	386	1	12	4	13	2	211	0	8	334	2	13	389	10	6	2	6	67	98	9	9	47	28	5	69	36	14	27	15	5	2	7	199	21	25	0	119	4	2	6	37	2	18	3
SLC17A9|63910	146	167	114	61	88	772	57	65	69	19	26	302	40	63	179	101	88	31	55	179	15	129	36	48	233	52	36	52	43	83	109	48	164	181	23	54	17	26	123	90	14	149	30	74	717	326	111
SLC18A1|6570	62	190	146	4	217	0	19	2	0	54	0	9	39	2	5	153	2	1	9	5	0	15	7	42	3	6	14	74	5	4	8	3	2	0	5	60	2	752	1	16	0	0	7	15	0	62	2
SLC18A2|6571	1	0	2	1	1	1	0	0	1	2	2	0	0	2	0	2	2	3	1	2	5	2	0	0	1	1	1	5	2	0	2	4	2	0	1	1	0	3	2	1	4	3	2	0	25	1	1
SLC18A3|6572	28	7	2	0	3	3	0	0	0	3	1	1	17	0	0	149	69	0	4	0	0	213	0	160	115	2	10	13	9	0	2	0	9	0	0	72	16	90	0	69	0	1	18	96	0	121	0
SLC19A1|6573	331	497	814	494	991	409	272	844	580	792	642	582	633	476	643	456	481	208	384	560	291	964	91	403	928	292	336	668	570	194	448	562	630	773	294	466	280	707	583	330	207	746	729	1120	708	438	910
SLC19A2|10560	508	460	424	591	595	238	155	369	617	737	421	823	615	167	474	571	489	616	156	427	137	718	570	354	859	592	110	1132	508	580	635	743	358	583	388	513	116	1106	560	348	595	654	846	1141	777	1162	356
SLC19A3|80704	243	253	207	344	238	18	185	220	220	148	64	201	347	154	326	130	105	186	75	135	77	248	266	127	390	411	51	313	82	430	149	307	250	148	106	159	18	87	169	148	67	288	159	191	334	222	166
SLC1A1|6505	449	237	104	520	271	445	101	170	282	2890	308	1060	403	420	218	2200	970	298	246	706	4	2914	479	935	424	565	339	129	1270	56	795	943	376	269	414	2675	1548	824	310	896	887	224	802	315	560	1609	381
SLC1A2|6506	10294	12942	21174	7010	28714	12449	5793	9916	5147	9128	12630	5156	19142	36201	14022	34229	2387	15122	5663	15616	85	3685	5758	2061	5055	1483	10034	21913	53074	9566	5794	34437	7889	44325	11626	7671	2624	1939	20789	29640	22990	17360	2159	70172	615	19452	11515
SLC1A3|6507	28273	31855	57199	41634	83690	24297	32683	39873	18123	16764	28950	18888	46204	45412	35916	37374	19170	37614	23337	54026	205	25965	17194	8659	32868	6403	15700	94479	21464	21406	45509	30880	38260	78076	63894	15933	10369	18962	41502	32468	67895	41026	17471	115145	9967	32104	31869
SLC1A4|6509	2194	3190	3818	4262	5952	1996	1783	2180	3676	2373	3301	3689	2866	2886	4509	4736	1207	1601	1638	3917	101	3687	1318	1134	2679	1479	2056	4851	5571	1202	2689	13339	2876	5474	2944	2518	1618	7096	5184	5412	1649	2937	3359	4486	3049	2599	4196
SLC1A5|6510	727	1353	1960	790	1814	1800	262	864	1683	398	1374	1920	593	1010	1302	734	1508	370	577	1368	715	1767	1348	1533	2193	593	534	1352	699	787	1086	829	1914	1684	1298	830	611	1655	1033	979	972	4863	7657	682	3887	1455	882
SLC1A6|6511	25	40	0	22	6	77	1	6	7	38	0	0	209	125	1	723	1	20	9	26	4	417	13	108	3	273	4	150	494	2	25	181	34	2	0	394	52	264	2	17	62	1	103	2	2	24	1
SLC1A7|6512	15	67	22	163	41	8	5	8	46.62	159	9	23	12	0	40	31	53	10	10	50	1	262.48	3	43	16	132	16	6	61	8	20	131.82	230	5	32	30	4	19	11	39	0	15	5	7	37	10	2
SLC20A1|6574	1302	2657	2928	1649	3146	8009	1091	2371	2054	2369	2607	7301	2962	2620	1449	2609	1844	1038	1116	2724	650	3745	1062	1282	3576	1033	1137	1903	2579	1364	2108	1895	2390	3989	1174	1660	641	2004	2487	1784	2685	3646	3622	4333	7762	8150	958
SLC20A2|6575	2521	2859	5233	9008	6768	2519	1128	3937	3694	1555	4184	4109	2400	10034	4846	2630	3231	2140	2352	3716	456	2781	1196	1002	3998	944	1043	4396	2710	1060	2020	5167	3399	14427	3100	1693	586	4190	5202	3686	2359	5031	4488	5846	1600	2277	3926
SLC22A10|387775	1	0	0	0	1	0	0	0	4	0	0	0	0	0	0	0	0	0	0	0	0	1	0	0	0	0	0	0	2	1	0	0	0	0	0	1	0	0	0	0	0	0	0	0	0	0	0
SLC22A11|55867	2	1	0	11	0	0	2	2	2	2	3	8	3	3	3	1	7	3	2	3	0	3	0	0	4	3	0	2	0	1	10	2	5	2	0	2	0	7	0	7	2	6	5	4	2	5	1
SLC22A12|116085	0	0	0	0	0	0	0	0	1	0	0	0	1	0	0	2	3	0	0	1	0	0	0	0	1	0	0	0	3	0	1	4	0	0	0	0	0	0	0	5	0	0	2	3	0	0	2
SLC22A13|9390	0	0	1	0	2	2	0	1	2	1	1	0	0	0	0	0	1	1	1	1	0	0	0	0	1	0	0	0	1	1	1	0	0	1	0	0	0	0	0	0	0	1	0	0	0	1	0
SLC22A14|9389	3	1	6	1	3	6	1	3	2	5	1	0	2	0	8	1	3	0	3	2	2	12	2	0	2	2	2	0	6	3	1	9	4	1	2	5	5	7	2	1	3	5	7	3	0	3	10
SLC22A15|55356	125	89	35	336	40	362	82	39	124	108	78	163	244	68	157	451	153	117	96	72	4	100	169	51	317	46	48	76	363	274	155	89	447	95	147	167	60	63	125	555	23	417	45	217	106	275	47
SLC22A16|85413	0	3	1	3	2	5	0	1	0	0	2	8	1	3	1	3	5	5	1	1	0	1	12	0	6	1	1	1	0	1	2	1	23	0	0	10	0	2	1	3	0	1	3	1	19	6	6
SLC22A17|51310	3805	5218	6472	5766	9183	5154	1470	15663	11010	10203	6477	4398	4299	7070	6233	12697	5144	3652	5206	7876	1037	15011	1465	4625	9912	5697	5479	3755	13380	3517	10290	11476	5450	7046	2665	10892	1780	9221	6688	9904	4192	12300	10253	11231	3934	2854	8670
SLC22A18AS|5003	12	32	39	12	14	36	1	40	11	7	128	13	10	3	7	15	17	10	9	25	1	4	8	10	16	10	4	7	5	2	18	2	32	39	22	11	3	9	27	13	4	9	5	8	37	24	16
SLC22A18|5002	211	518	627	166	411	440	353	984	368	79	628	640	161	427	306	196	236	223	209	727	22	209	314	122	898	156	186	32	67	182	305	63	722	838	413	230	36	192	459	232	313	760	66	644	800	415	870
SLC22A1|6580	2	1	5	7	3	1	1	0	7	3	2	4	0	4	12	4	3	5	1	5	3	11	0	3	7	2	0	5	5	3	2	13	12	2	2	3	0	1	2	3	1	10	14	1	6	2	1
SLC22A20|440044	1	1	1	8	1	3	2	2	5	3	0	5	3	3	4	7	4	3	0	0	0	4	0	1	9	2	1	4	2	1	2	4	10	1	1	1	2	3	4	0	1	2	7	2	1	3	2
SLC22A23|63027	885.49	2069.59	1711.04	1043.04	1510.38	1793.84	1018.04	1144.73	1447.09	1882.18	1441.23	2645.11	1812.84	2655.18	941.53	2221.99	1830.4	625.3	1625.57	2803.03	77.79	2001.88	305.86	713.49	4931.25	317.09	557.66	2768.11	2568.46	428.79	479.49	1874.52	5020.75	2379.07	621.72	921.94	555.68	893.19	1607.91	4013.8	5612.77	1771.86	3691.92	4820.5	2902.91	1889.05	1003.6
SLC22A24|283238	0	0	0	0	0	0	0	0	0	0	0	0	0	0	0	0	0	0	0	0	0	0	0	0	0	0	0	0	0	0	0	0	0	0	0	0	0	0	0	0	0	0	0	0	0	0	0
SLC22A25|387601	1	0	1	0	1	3	0	0	3	1	0	0	0	1	0	2	0	0	0	0	0	0	0	0	3	0	1	9	0	0	0	1	3	0	0	0	0	0	1	4	1	0	0	3	0	0	0
SLC22A2|6582	1	0	0	3	0	0	0	0	1	0	1	0	0	1	1	1	0	22	0	28	0	4	2	1	0	1	0	0	6	0	0	1	4	0	0	2	0	2	1	0	3	0	4	0	1	1	0
SLC22A3|6581	139	7	1	298	2	22	401	7	23	155	3	132	94	3	20	140	27	432	9	34	9	1274	14	105	129	201	7	230	115	64	49	388	53	1	21	235	90	458	5	74	4	11	25	14	613	5	6
SLC22A4|6583	209	274	353.97	427.81	344.96	262.94	146	260.93	207.87	77	205.9	153	278.87	81.6	249.68	259	330.7	309.68	169	199.96	5	145	563.95	100	475.82	243.23	274.89	181.81	82.63	715.85	519.91	219	330	739.93	159	156.65	20	187	221.81	78	30	166.91	183	442.84	171	413	182
SLC22A5|6584	559	565	651	772	750	415	362	693	190	514	689	470	901	669	762	751	448	368	348	431	18	379	567	257	1527	376	299	1680	395	760	719	305	791	945	392	447	134	467	574	506	514	1085	125	1306	282	567	445
SLC22A6|9356	5	1	1	43	1	4	0	0	0	6	0	0	0	8	24	29	1	8	4	49	0	7	5	0	2	64	1	8	60	0	22	13	4	1	4	7	2	60	2	10	2	0	2	13	0	0	3
SLC22A7|10864	4	2	1	2	4	1	1	2	14	2	4	2	1	1	10	9	1	3	1	7	0	14	0	6	1	4	2	2	6	1	5	9	0	0	0	4	2	1	1	3	1	3	4	3	0	2	1
SLC22A8|9376	0	0	0	0	0	0	0	0	1	0	0	0	0	2	0	0	0	0	0	15	0	0	0	0	0	0	0	0	2	0	0	1	0	0	0	0	0	0	0	0	0	0	0	0	0	0	0
SLC22A9|114571	1	1	0	1	0	1	0	0	0	2	0	0	0	0	0	4	1	0	0	0	0	1	0	0	0	0	1	1	8	0	0	1	1	0	0	1	0	0	0	0	0	0	0	0	0	0	0
SLC23A1|9963	2	1	9	7	5	2	2	4	8	5	2	4	5	0	8	3	5	4	4	10	2	16	0	1	12	5	2	7	3	4	1	8	4	4	1	0	2	8	1	4	4	11	5	7	4	6	6
SLC23A2|9962	2502	3663	5679	5655	6823	2805	1920	4475	2905	3785	3172	3125	3742	3060	5865	4371	3253	1807	2380	5906	204	6639	933	1494	5230	1460	2151	3794	6237	1648	2805	9383	7775	5736	1020	2457	1219	3034	4231	7074	2453	2251	5464	6437	2504	3667	3505
SLC23A3|151295	3	2	12	3	4	5	3	8	9	2	3	8.44	6	0	17.36	3	3.52	4	1	1.38	3	13	5	4	9.77	6	1	5	3	5	2	2	6	6.46	1	1	0	2	6	2	9	8	4	3	6.43	5.49	12
SLC24A1|9187	159	261	394.05	416.21	435	358	443	310	203	115	447	374.24	520.15	340	306.04	238	312	149	347	356.24	42	471	143	84	265	77	120	327	257	172	235	472.09	786	786	215	132	62	394.2	242	267	281.36	569	459.06	447.5	247	412	268
SLC24A2|25769	22	25	14	20	58	121	11	1	8	67	64	113	14	23	8	254	98	13	108	86	9	125	26	10	34	15	8	15	997	26	5	57	741	150	0	75	12	11	18	1018	64	31	3	109	6	80	6
SLC24A3|57419	755	857	1453	737	2206	425	411	3244	983	1889	2239	561	625	683	1884	1674	240	842	137	2193	12	1258	153	131	348	323	505	519	1199	378	1559	1541	603	835	1113	399	195	1516	1010	565	294	365	363	1924	222	642	2401
SLC24A4|123041	38	52	13	139	29	137	11	15	14	57	11	236	21	514.99	181	232.93	195	117	52	81	0	41	155	50	31	44	45	79	304	70	375	263	680	24	41	133	8	95	40	181	127	342	4	157	42	49	419
SLC24A5|283652	135.51	68.3	87.18	115.95	87.53	31.89	60.07	223.56	226.95	80.01	56.34	147.21	91.14	37.03	300.81	45.6	58.53	168.74	45.16	94.32	3.18	82.21	94.99	106.42	53.82	32.72	74.79	163.99	41.56	69.52	65.29	175.26	20.65	39.53	49.84	108.01	35.87	105.43	41.42	94.73	25.7	153.23	131.79	228.53	37.47	50.04	125.96
SLC24A6|80024	752	1195	1708	1177	1322	855	677	1203	923	540	1050	1199	1172	1112	1272	681	1129	483	726	1410	64	1286	355	427	1694	422	493	745	459	760	965	1213	3086	1663	1029	597	177	1108	1359	1182	270	1369	758	1132	1678	1284	1092
SLC25A10|1468	277	280	394	343	539	445	79	460	510	292	288	338	348	318	822	494	384	174	257	375	24	517	245	308	649	466	173	374	402	168	367	391	254	264	516	651	202	835	340	361	166	759	386	286	374	302	332
SLC25A11|8402	2507	2835	3300	2541	4304	1728	1111	3162	2433	1187	3929	2019	3307	2087	2964	5135	1584	3893	1791	2812	209	2423	4064	2501	1783	5993	1249	3778	2145	2175	3373	1414	2359	3139	5147	2848	1165	5598	3225	2110	1703	3536	3222	2839	1394	2375	3957
SLC25A12|8604	844	1381	1551	836	2123	1409	572	1242	1405	923	1836	1162	2106	721	1483	2501	583	1667	623	1531	345	1527	1160	570	969	1295	457	1675	2107	1261	1626	1503	968	1892	747	958	298	1341	1128	865	1200	900	1169	2088	737	1335	1441
SLC25A13|10165	758	1287	1849	1692	2301	1061	724	1331	1325	2151	1951	1637	1556	946	1090	1371	777	631	1280	1506	481	1263	738	715	1919	975	571	1424	1278	1093	1795	747	1074	1459	1278	2332	634	1896	1233	1651	717	1276	941	1800	1526	1519	998
SLC25A14|9016	479	425	348	542	609	612	174	504	598	267	364	373	460	195	590	1056	381	555	192	384	103	421	792	444	654	592	147	1277	381	901	653	428	244	411	538	706	155	434	214	323	335	395	320	396	335	610	310
SLC25A15|10166	449.84	888.24	1125.11	254.38	1783.39	410.91	422.84	644.48	815.71	730.07	1114.03	341.38	893.56	206.86	607.14	684.13	272.15	844.45	444.21	759.08	243.89	610.53	720.16	692.38	809.25	1063.34	328.33	1187.57	416.1	392.32	1225.19	412.79	365.67	736.25	501.51	456.64	301.43	1087.84	766.71	270.29	329.3	395.96	527.86	993.82	359.51	579.08	928.62
SLC25A16|8034	223	268	252	228	312	295	142	277	259	118	267	228	207	157	201	528	304	354	147	334	41	491	471	128	316	516	113	247	422	243	321	473	297	423	212	219	85	444	191	206	290	239	311	370	294	517	191
SLC25A17|10478	1117	1268	1261	1162	1705	753	346	816	575	1311	1645	1254	863	519	1237	1403	671	930	463	1189	147	1037	1801	1336	1020	1911	488	1150	674	1026	1157	982	710	1592	924	1581	465	1813	1149	1037	664	623	1517	1239	1181	1961	1695
SLC25A18|83733	2764	1473	1411	1397	1704	546	307	837	2779	961	2323	3002	365	1160	3798	3627	694	1357	1045	1923	11	617	1934	660	1418	511	1009	1921	1842	2384	702	2283	1549	3033	956	1567	386	3010	3586	2744	958	1396	3989	5135	449	3565	2517
SLC25A19|60386	449	918	605	492	652	527	393	499	737	369	584	715	528	468	673	681	504	544	406	616	28	884	883	316	1142	840	309	428	298	962	571	341	1072	714	513	641	117	655	750	505	274	520	525	570	656	1875	484
SLC25A1|6576	1562	2716	3122	1855	3528	1398	711	2110	3963	1744	2347	2503	2194	1593	3228	1302	1374	1638	1491	2490	181	1565	1251	1357	2919	2780	1522	1462	1308	1027	1104	2947	2172	3761	1333	2097	1026	3220	3984	2376	1011	2572	2694	3149	2923	2848	2151
SLC25A20|788	961	1125	1183	934	1402	479	190	841	1495	683	1267	878	675	844	1516	1411	876	490	721	963	122	218	1533	786	911	379	438	1300	268	815	1284	490	927	1167	355	1146	1112	96	1024	676	702	859	79	1368	569	1311	1075
SLC25A21|89874	0	1	0	1.12	0	0	0	0	2.26	0	0	1.07	1.06	0	0	4.27	2.27	4.02	1	0	36.63	57.05	0	1	0	19.26	0	4.28	25.67	0	0	17.3	4.72	1.12	0	1.03	1	191.72	0	3.12	0	0	39.56	1.12	0	1	1.38
SLC25A22|79751	1291	1140	1308	1443	2091	1696	580	2377	1570	1775	1245	1156	1072	785	1906	4091	608	593	664	2916	184	1016	213	590	1688	731	884	2093	2833	297	1449	1480	539	1383	1053	1299	405	1084	2179	1248	1168	1993	1166	2739	1339	1784	1809
SLC25A23|79085	5149	5822	8321	5392	10879	3209	2137	6736	7204	8666	5636	4442	7218	3646	6592	10462	4073	3079	3103	9354	294	6875	1992	3162	4755	3638	3001	4077	10059	1755	5009	11239	5735	10664	2001	6500	2312	7861	5209	8373	3207	4207	10242	10667	1766	3531	7583
SLC25A24|29957	471	799	774	572	644	840	401	235	298	133	680	855	746	596	333	431	582	558	381	429	574	240	719	253	1292	287	140	716	186	567	893	101	1538	821	678	338	146	115	302	569	806	839	600	442	1651	1492	334
SLC25A25|114789	838	1789	2562	1273	2267	1543	1110	1447	3898	1793	4174	2995	3952	2329	1894	2088	1626	956	1555	4619	130	3349	282	1044	3289	581	869	952	2098	384	1395	2000	1314	3484	1282	1078	464	1429	3051	1215	2643	3019	4275	5832	1686	2245	910
SLC25A26|115286	906.13	822.76	1071.41	692.25	1087.13	693.18	260.58	703.37	753.43	638.23	785.31	752.7	667.76	640.45	905.51	1397.25	841.09	887.82	578.53	787.02	107.78	943.02	1050.84	616.77	689.05	1146.76	349.85	919.19	616.91	781.45	932.81	938.99	616.62	1028.29	1112.84	1061.5	462.98	1097.47	686.37	701.99	640.46	761.46	873.88	886.17	528.22	1119.22	580.19
SLC25A27|9481	369	208	272	357	306	283	50	332	693	536	21	155	229	56	960	948	176	434	54	504	144	1509	105	179	597	177	93	256	776	219	101	1101	186	57	12	470	72	196	57	680	123	405	117	186	12	248	37
SLC25A28|81894	1050	871	836	785	815	1328	440	947	1082	602	776	865	880	594	1618	1408	900	706	574	1385	139	1422	452	493	1281	1021	450	929	1158	495	867	2093	1025	946	682	972	192	1209	755	1083	560	1233	821	967	1023	1139	1107
SLC25A29|123096	984	1965	1827	1029	1776	619	356	3344	4749	1417	1425	1916	2460	964	2746	1170	2456	1025	861	1967	266	3164	456	660	4079	649	772	809	2262	1482	1377	2719	1169	1922	514	1764	435	2892	1499	1279	1136	2393	1304	2389	1008	1597	1824
SLC25A2|83884	0	1	0	3	2	0	0	4	4	1	2	2	5	1	8	0	0	6	2	10	0	7	0	0	2	1	0	0	2	0	0	2	3	1	2	2	1	0	0	1	2	3	2	2	0	0	2
SLC25A30|253512	397	446	364	577	526	449	260	177	327	196	502	313	530	206	380	338	308	464	223	501	112	561	377	200	901	217	148	741	266	576	589	686	1112	457	177	418	59	359	862	425	160	100	302	623	492	692	348
SLC25A31|83447	0	1	0	0	0	0	0	0	2	0	0	1	0	0	0	0	0	0	0	2	0	1	0	0	1	0	0	0	0	0	0	0	1	0	0	2	0	0	0	0	0	0	0	1	0	2	0
SLC25A32|81034	603.51	1013.63	1203.49	754.41	1374.62	1044.05	441.59	682.84	664.75	795.04	947	868.26	743.02	378.62	499.6	1152.26	532.9	832	510.24	962.27	173.63	911.87	922.49	620.82	793.51	674.61	232.82	911.4	690.34	767.95	1090.06	597.89	787.85	1089.91	582.31	823.88	328.11	820.06	812.49	649.94	481.38	763.33	1099.92	941.41	1205.14	1241.68	598.77
SLC25A33|84275	1013	562	514	591	765	334	125	659	817	486	624	391	535	367	552	1085	417	1098	293	364	129	629	763	437	531	955	263	805	543	762	661	974	187	727	55	847	150	970	594	507	171	354	1561	530	286	897	609
SLC25A34|284723	155	73	74	68	56	87	64	214	298	47	35	80	116	87	341	109	144	56	52	132	34	418	36	69	253	99	39	113	150	33	67	249	77	58	9	61	24	56	103	73	192	136	158	88	43	183	138
SLC25A35|399512	338.09	176.69	263.83	258.94	310.26	166.6	82.03	365.93	411.01	71.49	165.06	169.06	168.98	168.9	860.67	143.38	203.98	163.4	107.74	196.37	24.77	433.71	195.09	112.94	358.06	184.14	74.42	134.08	130.73	194.31	212.41	178.76	212.02	158.53	150.81	223.06	64.47	291.17	199.67	262.52	157	698.6	147.44	272.24	110.76	216.19	230.78
SLC25A36|55186	2103	2485	2929	2756	3681	2275	1402	2059	2917	2294	2198	2172	2786	1481	2282	3751	2410	2737	901	2503	326	5532	3268	1465	3184	2008	908	2729	3487	1535	2940	3343	1974	2566	1385	2114	1337	3327	2117	2025	3548	2128	2514	2929	2238	4202	1686
SLC25A37|51312	769	1495	2042	713	1370	877	767	720	870	557	342	1460	1044	285	1024	516	828	788	286	1308	361	1376	438	338	1462	447	367	651	634	732	462	1183	2866	1666	235	623	294	559	704	561	876	1000	914	1343	2442	1292	1564
SLC25A38|54977	1204	1553	1841	1965	2217	1360	304	1307	1789	1252	1314	1461	1770	1411	1443	1826	1380	1277	816	1345	375	1626	1635	1074	2049	1994	521	2093	1052	1160	1603	1331	1181	1445	1004	1746	926	3076	1406	975	1517	2134	2055	1474	1271	1942	1004
SLC25A39|51629	3791	4014	4646	3160	5340	3281	1496	3773	3797	2682	3207	3040	3622	3543	4490	3691	3646	3405	2627	3740	542	3196	3263	2902	2988	4783	1735	3533	1771	3752	5069	2581	3354	3883	5506	4114	1441	6627	3295	2571	2172	5377	6189	3557	3484	4244	4137
SLC25A3|5250	10400	12392	13314	8258	17872	10724	5494	13397	12114	10965	15766	11991	15394	10172	11038	14897	7565	11648	8107	12256	2424	16258	12648	9312	8376	19980	4749	11691	8931	13747	16697	11552	9041	14944	15370	15025	4020	14891	12603	8365	5621	9676	12487	14848	14495	16117	13373
SLC25A40|55972	195.49	291.53	384	440	523.57	204	216.66	131	175	315	458	371	333	492.74	161	491	261	349	218	385.56	27	402	434	115	545.64	225.49	95	333	369	516	468	293	340.86	414	293.51	208	85	327	389.66	248.53	659.69	449	271	413	298	596	171.48
SLC25A41|284427	9	8	7	15	5	10	2	29	63	48	21	11	25	9	13	80	10	10	6	21	1	74	2	2	6	7	4	14	35	1	3	30	11	31	5	29	6	43	13	19	10	21	61	28	2	0	42
SLC25A42|284439	482	593	674	481	917	486	229	665	695	823	538	801	811	946	1106	877	577	357	376	859	113	818	320	368	794	341	229	571	760	242	593	880	563	656	304	488	164	959	588	700	1178	735	605	775	517	464	626
SLC25A43|203427	494	230	131	999	110	1428	407	656	281	298	676	601	723	822	452	235	684	362	222	173	280	88	835	367	1457	247	331	764	114	899	839	421	965	1216	692	389	90	108	632	408	551	813	95	609	1137	1408	400
SLC25A44|9673	1726	2053	2531	1999	3084	1461	938	2216	1827	2688	2770	1862	2598	1969	2048	2969	1676	992	1450	2717	182	2680	814	1310	3735	1079	1174	2733	2906	1276	2340	2571	2357	2847	1705	1861	793	2686	2387	2422	1982	2033	5620	5823	1453	2355	1574
SLC25A45|283130	183	192	167	277	247	119	148	446	215	25	236	163	295	81	393	251	161	198	110	252	23	462	126	106	322	257	116	202	239	154	214	113	354	258	178	156	57	600	189	188	123	470	182	261	131	182	190
SLC25A46|91137	888	1340	1260	1096	1861	897	530	719	793	1010	1359	1096	1336	876	644	2399	1148	1426	792	1535	121	1975	1927	854	1472	1238	481	1287	1559	1448	2414	1402	1704	1919	1010	1212	509	1555	1054	1151	1668	1342	939	1629	1036	1530	794
SLC25A4|291	3112	3006	2984	3085	3930	1324	1105	2557	3533	1689	2606	2745	4033	2787	3661	8654	2578	4139	1601	2836	169	1048	6138	2797	2743	3203	1303	4318	3115	1967	3643	2795	1962	3588	4566	4541	854	4238	4082	2785	1395	2084	4439	3173	524	2475	3893
SLC25A5|292	10407	9905	10388	7016	16114	8720	3581	11877	14226	7542	13193	10993	9790	8597	8656	12482	7164	17539	5979	9531	2704	8819	17354	11611	14828	26033	3933	6428	5455	10180	18382	7259	6232	12856	18653	22297	4549	12674	9653	4579	6573	11512	9832	12165	11423	16248	13495
SLC25A6|293	12888	16953	18091	16623	24018	11918	5924	19830	20845	28313	19244	17786	17089	7569	9995	18807	11753	8906	10889	17827	3605	16292	10525	13758	20820	22776	5755	15362	12498	12984	16063	13352	11277	17049	25882	19019	5056	29437	11789	10647	7482	15512	30728	13935	18579	22144	14253
SLC26A10|65012	1140.54	104.9	147.82	166.37	108.3	172.13	117.25	413.64	597.58	2601.03	96.28	149.93	209.15	20.81	475.36	310.78	126.11	70.3	34.95	163.07	39.9	1575.56	37.68	401.07	195.82	165.99	149.57	211.07	549.31	38.63	142.67	204.27	41.22	61.1	27.4	2141.97	89.54	171.47	149.27	1270.65	42.32	265.03	194.78	237.88	106.44	137.94	172.88
SLC26A11|284129	662	666	1055	807	1139	289	1006	1323	1281	591	1047	953	1412	716	1482	1161	887	673	494	1217	113	1219	321	536	1400	751	459	1054	975	382	729	1100	755	1144	586	836	298	1653	857	782	710	967	959	1882	817	848	1134
SLC26A1|10861	27	28.04	75.3	128.77	63.18	42.22	12.02	48.14	123.04	60	14.03	47.03	40.09	21.08	69.16	70	48.07	46	26.16	136	5	290.4	23	28.03	79.22	42.01	17.08	28.05	234.32	6.01	35.06	95.36	83.31	41.03	11.01	27	12.02	172.67	53.15	47.21	48.04	172.1	88.15	96.15	24.03	119.25	37.13
SLC26A2|1836	519	1079	1710	748	1656	1220	840	828	558	619	1278	2231	1363	1075	701	691	833	268	647	1923	181	1521	640	1939	3529	395	263	999	1482	1229	737	593	2203	1703	491	2052	291	711	967	1084	470	729	458	1679	1881	2332	682
SLC26A3|1811	0	2	0	3	0	0	0	0	0	1	0	1	2	0	1	2	1	0	0	0	0	0	0	0	0	0	0	0	3	0	0	2	0	0	1	0	0	0	0	0	0	0	1	0	0	0	0
SLC26A4|5172	23	66	97.21	22	226.26	23	31	26	34	9	29	52	42	133.32	25	110	10	40	22	74.25	3	23	83	11	13	9	14	27.06	72.04	31	97	34	24	46	89	30	1	34	34	22	53	38	32	106.23	87.92	83	27
SLC26A5|375611	1	0	0	0	1	3	0	0	3	0	0	0	0	0	0	1	0	1	0	0	1	2	1	1	2	0	0	0	2	0	0	1	3	1	0	0	0	0	1	1	0	2	0	2	0	0	4
SLC26A6|65010	282	334.18	587.85	300.24	584.27	522.01	82	683	577.23	224.56	413	401.58	257.79	132	580.66	220.05	269.23	188.34	102.76	526.45	198	445.03	97	274.36	558.88	163.8	182.25	231.89	191.7	68	256.85	390.06	368.05	343.04	124	272.43	173.69	314.02	340.92	122.62	374.94	409.88	331.41	505.22	649	378.99	631
SLC26A7|115111	48	19	33	28	41	8	23	34	290	278	17	120.81	3	23	96	7	73	356	24	49	9	82	72	17	58	8	9	23	13	78	39	37	10	12	12	22	8	24	81	51	19	541	111	38	86	28	29
SLC26A8|116369	9	3	1	4	7	35	0	5	4	3	5	5	1	3	11	71	4	10	5	11	0	73	3	6	7	5	2	1	63	6	5	36	16	1	2	12	4	0	1	12	3	3	4	3	2	6	4
SLC26A9|115019	22	4	3	13	3	15	5	2	4	15	3	24	2	11	5	69	14	5	19	11	1	7	6	1	95	7	4	27	45	4	7	17	36	4	2	30	6	28	4	92	19	30	1	17	32	17	7
SLC27A1|376497	1304	2056	3308	1449	3292	1190	1052	3301	4019	918	1884	2836	2767	2314	5417	1618	1769	1296	1327	3644	174	1370	469	832	1700	345	1072	1123	1454	931	1350	1243	3842	3880	1549	833	305	912	2801	2786	1384	2234	1808	4825	2773	2063	3672
SLC27A2|11001	0	6	1	7	2	36	2	2	1	5	3	8	3	6	5	67	16	1	0	50	3	10	4	5	9	1	1	8	55	0	1	3	8	0	0	25	5	2	2	5	6	0	40	3	17	14	0
SLC27A3|11000	740	1260	1643	591	2418	512	440	2847	893	666	1052	1684	3208	691	1075	689	822	586	681	1311	117	296	513	447	3143	191	814	895	223	535	1201	341	722	1507	1615	439	188	236	1064	402	918	1497	400	3081	1159	1359	1119
SLC27A4|10999	1019	1384	1898	1656	2152	1958	575	1334	1828	1535	2134	1269	1631	1200	1929	2168	1755	669	1643	2668	163	1775	379	1088	1953	1188	951	1065	2166	693	1585	1225	1904	2030	1495	1976	955	1540	1925	2002	623	1412	1816	1569	1166	1443	865
SLC27A5|10998	777.1	533.49	624.83	406.06	774.51	152.54	125.68	620.1	913.17	353.45	317.44	390.22	451.69	345.89	1261.3	677.6	365.03	570.98	268.35	250.94	4.61	280.03	1705.59	334.87	284.97	843.88	217.46	669.05	257.22	388.05	618.9	231.33	258.8	826.38	686.67	442.35	190.08	259.86	383.63	264.17	369.49	392.87	428.02	421.2	116.74	602.24	937.57
SLC27A6|28965	13	20	26	250	19	59	2	2	17	10	7	17	303	25	45	7	45	14	3	12	3	16	60	13	157	2	9	246	40	20	27	26	97	14	1	14	3	2	6	65	10	4	51	16	152	36	5
SLC28A1|9154	30	4	1	24	1	3	4	5	44	2	1	4	1	4	140	6	8	8	12	7	1	62	19	2	14	33	2	114	3	4	9	5	25	3	1	10	13	2	22	6	2	38	18	1	2	12	23
SLC28A2|9153	0	0	0	1	0	0	0	1	2	0	1	0	0	0	1	0	0	0	0	0	0	0	0	0	0	0	0	1	1	0	1	6	0	0	0	0	0	0	0	2	0	0	0	0	0	0	0
SLC28A3|64078	0	0	0	1	1	0	1	0	0	0	0	3	0	0	1	2	4	0	0	0	0	0	0	0	3	1	0	0	0	2	2	0	1	0	0	0	0	0	0	0	4	1	0	0	2	0	0
SLC29A1|2030	2060	1947	2245	1917	2185	1122	954	1778	1890	1940	2395	1920	1601	1433	1960	1777	1524	776	1470	1998	390	1852	1145	1018	3465	1239	962	1998	1174	1481	2641	1073	3592	2426	1557	1797	570	2501	1720	1017	585	2549	1124	2504	2281	2200	1603
SLC29A2|3177	362.51	164.16	210.35	443.37	276.89	93.62	33	244.05	137.42	172.76	38.45	153.86	285.92	300.42	693.46	250.54	183.97	141.2	97.49	221.26	21	135.95	174.98	60.66	481.21	92	131.99	822.99	89.93	166.89	166.87	912.56	332.64	592.97	273.92	142.17	89.82	225.04	401.5	170.73	74.33	422.62	913.74	749.42	18	151.84	384.35
SLC29A3|55315	384	392	306	523	322	318	152	183	279	177	312	333	376	256	306	494	370	248	281	464	41	994	349	204	402	694	267	306	383	475	637	527	1412	439	286	634	116	430	294	496	50	303	231	273	413	457	162
SLC29A4|222962	1752	1706	2124	1579	2115	597	726	3644	1279	2114	4877	808	1283	299	1474	2509	1313	426	1366	1986	313	1677	392	850	1103	651	840	2171	2010	129	2177	882	375	2893	1255	1817	914	2878	2424	1524	276	1463	575	10070	957	1690	1799
SLC2A10|81031	679	1086	1743	1627	2067	731	944	1533	810	459	1611	1552	1590	1901	1864	336	1081	992	913	2200	354	304	639	299	1400	160	456	1502	228	1248	1241	105	1632	2180	1122	376	289	601	1287	633	1550	1736	62	2233	2314	1523	1648
SLC2A11|66035	343	247	326	416	358	226	79	207	379	287	250	342	214	142	502	393	180	150	173	265	53	574	184	209	382	313	129	173	365	223	188	594	397	229	176	316	81	339	317	412	146	373	538	440	150	486	272
SLC2A12|154091	216	190	152	596	192	1863	130	92	148	273	39	428	194	497	100	390	382	500	104	306	12	343	246	95	560	76	45	313	363	250	142	940	294	403	165	306	71	260	48	417	164	301	290	420	246	286	94
SLC2A13|114134	374	749	1130	508	1676	821	141	634	457	1766	1395	481	512	118	291	1997	485	672	248	2089	30	1091	420	495	398	258	359	273	2304	291	552	1077	563	705	529	980	483	1121	877	748	353	98	2843	683	857	760	556
SLC2A14|144195	61	70	118	18	17	45	67	23	5	23	8	59	80	48	10	25	176	28	15	43	8	7	20	10	86	5	11	37	34	48	27	27	98	68	19	94	5	22	40	39	161	163	27	50	214	222	28
SLC2A1|6513	6031	6419	7296	3144	4539	7029	5198	5286	4754	5753	3908	10778	8516	15385	3879	5074	10817	6508	2972	4576	757	3374	3358	2108	7577	2398	1355	9503	3621	2793	2454	7854	9181	7659	5757	4050	1299	5060	11613	8373	19902	25658	2922	17558	17323	9574	8141
SLC2A2|6514	1	0	0	2	3	0	0	0	0	0	0	1	0	1	5	0	1	4	0	0	0	0	2	0	10	0	0	4	0	1	0	0	0	1	0	1	1	3	0	0	0	0	0	0	1	12	3
SLC2A3|6515	4635	3686	3730	744	1005	3795	3773	1603	723	1658	450	4852	5748	2678	904	2405	5617	1389	1138	4011	655	679	960	978	3504	344	605	1961	1435	3251	1767	1812	9158	4403	701	1526	272	1303	3305	2143	7634	13398	1891	4546	13262	8831	1355
SLC2A4RG|56731	1116	1611	2332	1114	2381	1622	920	4242	2048	569	2247	2189	1922	1210	3020	800	1349	978	1084	2349	984	1061	573	499	2713	549	797	1827	704	855	1005	803	1367	2841	2789	671	402	2034	2394	758	1213	3310	687	1738	2952	1208	3200
SLC2A4|6517	14	31	19	58	13	28	13	24	13	20	17	35	23	38	35	50	9	32	8	26	12	56	20	16	32	10	11	31	56	6	17	466	77	29	15	40	7	66	31	46	20	52	29	63	48	57	22
SLC2A5|6518	2531	3194	1928	1495	1069	690	1914	603	803	603	1365	4137	1298	3196	1195	2611	2718	710	2129	2585	7	4669	2230	974	5463	938	951	872	386	2450	1937	2158	14819	4165	2009	2123	306	701	2758	3466	322	1525	483	2248	2855	5594	1061
SLC2A6|11182	302	512	479	391	474	540	212	224	259	446	712	429	255	418	282	867	245	280	435	1266	20	328	156	196	494	470	347	163	571	245	391	454	504	365	388	357	209	849	423	420	134	510	547	558	220	480	210
SLC2A7|155184	0	0	0	0	0	0	0	0	0	0	0	2	0	0	0	0	0	0	0	0	0	0	0	0	0	0	0	0	0	0	1	0	0	0	0	0	2	0	0	0	0	0	0	0	4	0	2
SLC2A8|29988	531	744	1002	831	1125	601	306	756	1721	556	992	656	814	900	1095	1038	967	752	824	1328	113	1214	479	639	1107	820	449	696	733	566	864	945	867	952	1123	786	292	1214	879	673	414	791	1970	941	523	948	564
SLC2A9|56606	109	141	143	190	136	47	36	22	57	90	103	223	59	114	130	172	128	86	73	91	4	130	212	57	172	69	13	145	31	112	158	39	478	213	127	134	18	90	158	82	15	91	74	34	224	204	83
SLC30A10|55532	88	64	47	117	88	33	44	97	88	145	24	19	72	35	216	172	56	51	53	79	1	165	62	61	33	80	22	159	135	45	63	104	121	72	20	57	41	127	26	88	10	140	27	305	0	89	50
SLC30A1|7779	185	516	530	649	675	308	313	312	214	247	448	498	432	367	170	513	574	320	259	696	26	905	204	197	685	213	138	387	560	295	527	526	1489	690	468	314	107	724	478	396	278	462	516	669	645	803	179
SLC30A2|7780	1	2	0	0	0	0	0	2	0	1	0	0	0	0	2	6	5	0	0	2	0	2	0	2	7	0	1	1	3	1	1	3	2	0	0	1	1	5	1	2	0	2	4	0	1	3	1
SLC30A3|7781	75	61	4	91	143	410	1	33	77	90	134	109	42	10	32	611	14	86	4	337	7	266	3	25	29	86	48	80	733	8	76	223	0	24	2	270	20	11	53	190	50	8	48	35	17	68	16
SLC30A4|7782	64	174	153	143	252	107	81	60	55	86	197	110	168	145	34	208	104	155	71	192	15	214	101	52	193	90	26	65	360	99	97	122	316	238	107	43	42	220	165	191	272	160	158	254	136	97	81
SLC30A5|64924	1081	1678	2026	1208	2351	1357	1067	1382	1596	1082	2240	1783	2300	1697	1231	1587	1235	1645	934	1990	275	1641	1938	875	2683	1155	579	2539	1282	2381	1855	1062	1749	2607	1541	1214	406	1558	1740	1128	1978	1765	1118	1851	2507	2170	1350
SLC30A6|55676	194	451	574	430	735	252	213	221	205	225	474	461	444	422	247	410	366	409	231	582	171	565	502	204	528	422	119	512	369	416	557	227	704	660	294	230	113	473	395	329	478	236	540	303	388	675	263
SLC30A7|148867	766	1207	1471	1062	1551	1068	883	965	1016	569	994	1519	1286	1441	977	659	1199	1006	767	1550	378	1618	1283	680	2055	700	444	1263	816	1401	1157	866	1820	1751	797	879	299	835	985	834	1690	1337	1298	932	1675	2316	1200
SLC30A8|169026	0	0	0	6	1	1	0	0	6	0	0	1	0	0	0	9	0	1	0	1	10	1	1	1	0	0	0	4	1	0	0	0	4	0	0	4	0	0	1	3	0	1	0	0	0	4	0
SLC30A9|10463	3076	3576	3424	3058	4721	2150	1688	2593	2327	3226	1672	2842	3859	2320	2884	5038	2713	3176	1564	3298	258	3805	5585	2517	2220	2317	773	4325	3673	2693	4108	4110	2986	4494	2436	3961	1179	3792	2526	3231	3931	3452	3621	4551	1818	3709	2441
SLC31A1|1317	2008	2975	2624	2326	3953	2479	1157	1881	2015	1244	2914	2360	2603	1887	1637	3104	1936	2993	1539	3951	465	2984	3267	1813	2915	2263	831	1557	1757	2005	3748	1493	3983	3304	2089	1621	789	1479	2369	1530	3161	1975	2987	3195	2213	4465	1192
SLC31A2|1318	1573	912	856	850	786	1242	328	411	583	753	598	1364	543	581	424	3517	1099	805	1406	1198	19	1613	1679	509	1646	1257	247	706	1172	431	849	706	4514	1456	1289	1932	173	529	559	4770	272	699	283	535	1052	1656	537
SLC32A1|140679	35	145	4	73	317	269	5	131	109	144	51	1	6	0	36	801	17	70	11	559	2	10	2	9	35	53	20	172	1034	12	13	225	146	0	0	374	11	1	4	111	76	19	20	57	1	20	17
SLC33A1|9197	493	1020	1380	907	1518	664	465	503	562	495	832	1070	662	976	739	729	847	800	596	962	73	989	1431	415	1454	589	282	1298	696	919	953	581	1379	1386	705	554	299	880	709	663	1335	925	1068	834	1388	1426	735
SLC34A1|6569	0	0	0	0	0	0	0	0	0	0	0	0	0	0	1	0	0	0	0	0	0	0	0	0	0	0	0	0	0	0	0	0	0	0	0	0	0	0	0	0	0	0	2	0	1	0	0
SLC34A2|10568	44	268	220	243	39	11	611	20	97	11	14	74	73	109	737	27	477	23	507	92	0	59	24	68	15	34	18	77	34	71	72	103	200	80	15	53	13	210	20	114	100	92	187	38	1	24	31
SLC34A3|142680	4	1	7	50	8	10	4	10	36	5	2	6	10	1	20	13	24	5	7	10	2	14	0	1	56	2	5	3	15	2	2	8	11	3	0	3	4	5	5	8	12	23	4	11	2	16	4
SLC35A1|10559	1113	1241.38	971.47	790	1386.78	709.34	339.78	525	1122.53	857.25	790.05	945	705.64	739.87	1043	1446.5	786.44	1948.57	494	1012.07	108	1135.89	2347	715.98	511	1107	363	957.89	591	1147.92	1008	861.59	863.08	1647.25	1078.89	1192.92	264	1157.73	544	728.78	481	894.5	701	1079.34	866	1252.6	917.31
SLC35A2|7355	833	1142	1372	1168	1330	1717	560	1245	1052	725	1198	1352	1389	1015	916	1178	1107	708	839	1132	486	1022	896	711	2184	909	446	1464	677	1264	1145	917	1078	1330	942	961	270	1343	1101	816	1070	1268	1437	1196	1734	1406	933
SLC35A3|23443	190	316	329	454	493	167	188	223	295	172	301	333	333	333	220	403	289	308	138	306	36	471	549	148	393	167	93	408	297	304	414	209	464	467	275	187	85	248	212	212	484	261	374	388	356	575	184
SLC35A4|113829	3374	4220	5917	3262	6614	3259	2606	5909	2707	3940	6398	4811	5805	4278	3962	3849	3730	2082	3433	6085	578	4867	1576	3049	6156	2735	2268	4660	3017	2569	5152	3629	4758	5870	4560	3699	1604	6608	5450	3407	3153	4337	3819	7334	4130	3352	3864
SLC35A5|55032	3315	2872	2897	3152	4456	1305	1332	1646	1650	1495	2060	2005	1798	1746	2182	4432	2570	4128	1632	2751	92	2423	8918	1903	1888	3251	1042	3574	1744	2468	3098	2615	2660	3878	4591	2614	1488	3286	2299	2693	2231	2010	2605	2009	1473	3953	1329
SLC35B1|10237	2149	2467	2550	1701	2852	2015	1670	3260	3145	2092	2963	1788	2228	1476	2560	3122	1763	1669	1769	2412	332	2044	2055	2194	2496	2112	1057	3365	1567	1583	2870	1961	1415	2773	2898	2796	943	3885	1826	1620	1213	2629	2830	2355	1494	2243	2044
SLC35B2|347734	2133	2741	3629	2357	4472	2463	1862	4720	3158	2049	5056	3232	5380	2353	3135	4160	2783	3531	2129	3488	230	2974	2868	2835	4691	3091	1393	4595	2179	1383	4631	1919	2244	3638	5381	3308	1185	6777	2600	2169	1687	2704	4236	4209	3513	2584	3031
SLC35B3|51000	636	670	666	661	714	1009	343	472	844	443	490	937	634	371	848	753	582	529	366	778	163	913	629	449	1064	302	232	584	414	377	545	578	848	784	395	751	165	506	451	498	409	965	663	562	1168	1152	392
SLC35B4|84912	1810	2457	2900	3093	3681	1736	1381	2056	1664	2211	3081	2109	3573	2234	1891	2687	1641	1199	1844	2462	373	2448	2055	925	3296	1126	861	3156	2836	3845	3093	2063	2894	2661	1178	2181	672	1669	2400	2228	2065	2016	1560	2521	2300	3379	1685
SLC35C1|55343	844	1240	1543	870	1630	1274	742	1230	1299	839	1232	1593	1762	959	971	1281	777	558	908	1523	66	1054	520	526	1223	692	531	1589	902	499	1170	966	1318	1766	1019	754	370	870	1463	892	506	1259	850	1882	2185	1654	1184
SLC35C2|51006	2198	2229	2670	2013	2980	1424	1087	3467	2126	1706	1809	1902	2229	1809	3410	2051	1839	2180	1193	2537	412	2331	1834	1550	2356	1740	722	2541	1241	1844	2014	2220	1995	3168	2757	1872	693	2421	2004	1541	1380	2546	2294	1942	1835	1746	2144
SLC35D1|23169	449	1263	2257	904	3054	1090	711	734	1305	430	1570	1424	2141	1731	848	591	815	750	626	1285	219	998	586	327	1875	314	460	1063	887	1061	1134	1264	1162	1381	519	452	192	776	1951	698	1443	724	1128	1973	1542	1779	707
SLC35D2|11046	1005	1004	1191	933	1400	877	810	1889	1114	470	848	1059	1479	708	919	1106	953	1725	864	1702	379	846	1804	658	1804	1420	567	574	324	1165	1046	817	1330	1718	1720	906	200	894	798	1266	756	1021	1024	787	655	1644	450
SLC35D3|340146	4	15	12	0	15	2	2	0	0	14	2	5	0	1	3	2	1	0	0	0	0	18	1	1	72	0	2	0	2	0	1	0	6	1	0	6	0	9	0	1	1	1	1	1	1	1	0
SLC35E1|79939	1718	3438	4660	1955	4766	1786	1521	2326	2537	3204	2245	4308	3113	2806	3627	2137	2637	2033	1856	3951	935	2489.99	1901	1361.99	3529	1062	936	2414	2662	1708	1905	2141	4011	4633	1183	1310	629	2405	3035	2614	5156	3640	3627.99	3784	5142	2794	2575
SLC35E2|728661	3349.9	3452.52	3919.07	4514.94	4674.36	2581.03	1648.13	3997.49	4553.29	4835.91	3807.96	3514.87	5887.88	3759.36	5138.38	5464.15	3139.92	1613.38	2346.41	7012.5	748.57	10045.1	1554.15	2673.65	6488.88	2485.55	2223.3	4860.37	8214.79	2734	3780.67	4598.74	3525.8	3885.12	1555.16	3972.86	1332.89	4095.65	4585.63	4701.56	2841.53	5152.24	4727.89	3408.81	3357.1	3983.01	3022.67
SLC35E2|9906	74.1	90.48	102.93	183.06	221.64	87.97	54.87	41.51	50.71	80.09	137.04	30.13	192.12	62.64	108.62	306.85	68.08	45.62	83.59	213.5	20.43	425.93	21.85	53.35	166.12	90.45	79.7	124.63	225.21	60	203.33	133.26	128.2	84.88	84.84	93.14	65.11	192.35	205.37	84.44	130.47	161.76	78.11	59.19	103.9	161.99	36.33
SLC35E3|55508	5369	428	451	360	578	264	264	500	254	413	614	416	570	269	357	648	344	529	251	558	26	577	456	188	352	472	126	356	430	654	480	446	716	642	371	269	121	617	557	19994.1	381	307	314	655	276	464	231
SLC35E4|339665	118.16	230	344.27	253.27	356.18	376.1	83.11	201.05	167.11	189.06	486	317.11	185.2	97	218.02	219.3	180.36	85.07	106	391.06	24	156.08	73	119	370.34	126.04	188.06	151.16	273.11	157.04	173.05	452	311.05	415.06	261.13	130	58.03	490.05	476.05	349.37	95	159.23	559.35	518.12	561.35	603.37	299
SLC35F1|222553	1957	2911	3892	1935	6345	951	1461	2988	2123	4530	1580	2575	2249	2880	1360	2806	1582	1559	2019	5973	14	3699	1669	4450	1961	420	3443	2120	5538	896	1542	1720	909	5194	4629	2861	1375	3554	1271	3913	2545	1805	3306	3012	124	2006	1255
SLC35F2|54733	718	921	1260	1027	1485	604	589	562	1258	1147	1395	977	1558	1661	1327	338	311	566	538	1003	186	710	785	310	1925	487	110	407	190	344	813	825	653	2229	464	404	138	1629	1220	533	709	765	1140	1731	834	668	781
SLC35F3|148641	18	14	3	22	37	161	8	6	19	36	15	18	13	0	4	266	16	20	18	100	2	9	4	174	20	17	8	32	201	20	6	69	35	6	1	47	11	64	1	104	25	14	0	11	3	16	4
SLC35F4|341880	33	2	1	58	2	7	0	1	3	0	0	17	23	4	1	9	1	17	0	2	2	4	3	8	1	1	3	72	16	0	2	9	3	23	0	13	1	14	0	18	2	67	0	23	1	3	7
SLC35F5|80255	796	1428	1584	1423	2160	635	748	948	1382	422	1511	1333	2375	1802	877	1206	1344	1608	647	1304	315	1056	2705	636	1307	1027	289	1610	793	2329	1792	1060	1890	2381	1551	813	242	1482	1218	818	1999	1197	2664	1776	1305	2056	1088
SLC36A1|206358	364	549	829	296	824	941	289	883	295	581	690	1214	454	475	631	751	746	254	373	1253	69	1569	104	369	1494	205	297	302	1133	186	667	729	2241	1372	846	432	111	492	698	654	1115	957	701	1534	1274	1302	283
SLC36A2|153201	0	0	0	0	0	0	0	0	1	0	0	0	0	0	0	0	0	0	0	0	0	0	0	0	0	0	0	0	0	0	0	1	1	1	0	0	0	0	0	2	0	0	0	0	1	0	0
SLC36A3|285641	0	0	0	0	0	0	0	0	2	1	0	0	0	1	1	0	0	0	0	0	0	0	0	0	0	0	0	0	1	0	0	0	0	1	0	0	0	0	1	0	1	0	0	2	0	0	0
SLC36A4|120103	417	473	529	825	572	448	337	416	440	508	758	532	668	758	284	530	436	544	439	600	39	709	627	252	868	322	206	785	651	366	1121	212	569	548	539	423	136	766	552	481	1055	1063	353	680	527	1276	369
SLC37A1|54020	408	301	164	836.01	113	246	306	134	105	602	461	418	504	339	860	1106	470	191	314	391	121	822	174	242	930	200	94	884	343	229	731	452	622	226	77	501	129	255	275	276	102	456	257	392	393	235	229
SLC37A2|219855	543	765	747	779	485	449	328	198	446	205	294	1085	312	540	421	356	474	141	363	456	23	1709	161	225	508	400	178	209	562	258	970	277	3302	740	1069	719	93	416	286	591	129	646	255	195	994	998	384
SLC37A3|84255	1199	1633	1851	1769	2063	1391	780	1298	1530	1941	2366	1643	1821	1325	1474	1706	924	520	1122	1826	553	2012	1083	768	2126	617	700	2327	2063	868	1673	1241	1144	1919	807	1500	577	1656	1257	1231	1677	1139	1965	2454	2292	1858	1107
SLC37A4|2542	937	831	1120	617	1376	599	529	1481	875	1123	1416	1019	1468	1115	1046	1178	981	895	621	1110	128	1455	1068	485	1055	1531	437	971	566	564	1507	737	898	1043	1356	934	382	1103	930	599	850	1715	464	1925	573	1155	1078
SLC38A10|124565	1326	1864	2678	2425	2474	4176	1589	3188	3288	2043	3249	2840	2604	3192	3486	1730	2919	922	2145	4119	206	4507	544	1071	6877	798	1120	2536	2326	778	2284	2837	4770	3222	1625	1585	660	3145	2549	2937	1916	4189	2250	4357	3954	2982	2791
SLC38A11|151258	140	46	57	32	60	22	20	87	146	66	115	109	39	23	81	168	82	31	163	136	2	25	84	22	57	22	29	147	27	45	58	60	185	98	10	88	40	111	43	51	1	178	62	132	5	50	76
SLC38A1|81539	2041	2085	1060	3950	1686	1654	328	224	4173	4570	797	3215	7115	1480	3769	4611	1757	2015	683	2953	433	5749	2242	1950	1783	663	1559	2367	4405	2741	2599	7162	2940	5232	356	2580	2137	2628	843	3345	533	2522	16167	2509	2992	1534	296
SLC38A2|54407	3662	5197	4452	5610	5593	4775	1849	3194	4364	2431	5130	5467	5422	4560	3105	6190	5101	6589	2611	4421	869	4432	9160	3915	6755	3896	1819	6407	7892	8703	6390	4449	8943	6768	3597	4448	1653	5536	4215	5675	2809	4918	9111	5077	10032	7583	3781
SLC38A3|10991	1327	1824	2801	2307	4508	1579	328	3657	2795	1707	1843	1023	1377	1489	2329	1313	2072	1005	2364	3058	97	1685	652	1666	1189	698	1296	1933	1109	1185	2642	1421	1830	2403	990	986	361	821	2844	1308	423	2951	432	4817	242	726	2124
SLC38A4|55089	14	38	0	1	0	12	5	0	15	18	0	32	9	4	1	14	38	4	45	0	5	8	55	1	116	37	2	3	20	1	24	1	412	0	0	44	1	8	2	9	0	3	10	1	101	9	0
SLC38A5|92745	2142	1706	2679	2351	6620	456	642	1714	6922	2442	4036	2429	1158	2370	3338	2047	1024	502	871	2677	25	2111	1780	1340	2698	2873	1581	1394	1033	524	2849	4322	1383	3583	4136	2001	1047	1873	3148	952	523	3229	1561	5582	4005	1806	3989
SLC38A6|145389	375	392	432	288	467	326	172	506	502	191	277	468	207	197	442	322	343	753	238	333	90	348	755	124	430	519	114	276	154	877	724	393	497	524	263	395	46	273	245	290	138	484	185	256	433	866	324
SLC38A7|55238	445	645	974	719	992	527	312	663	557	648	392	733	618	607	406	870	636	259	541	1134	58	1180	134	437	1022	296	396	506	703	242	660	554	1356	985	239	597	127	586	584	635	235	660	1366	1346	667	741	379
SLC38A8|146167	0	0	1	2	0	1	2	0	0	2	1	0	1	0	1	17	0	2	1	10	0	0	0	0	0	2	1	3	18	1	0	3	0	0	0	4	0	0	0	2	0	4	4	0	0	0	0
SLC38A9|153129	369	422	493	357	578	247	178	302	389	412	325	433	416	438	401	398	342	474	216	471	46	768	419	258	501	349	126	483	382	499	552	364	613	437	369	598	69	524	260	311	298	276	275	299	343	377	238
SLC39A10|57181	1271	1781	2307	2036	5161	1214	1211	1569	2579	1953	2345	1506	2120	1574	1562	2953	1358	1636	826	3068	146	3257	2389	1326	2025	1821	804	2420	4020	2176	2860	3718	1654	3679	3276	1319	571	1936	1949	1308	1321	2411	2400	2612	1522	2434	2469
SLC39A11|201266	455	488	456	710	341	706	303	477	382	607	604	584	578	541	786	657	548	151	603	735	65	733	339	225	1220	310	252	1896	524	325	828	2600	1436	878	399	527	92	530	549	930	315	816	1096	1075	806	584	439
SLC39A12|221074	294.98	316	165.9	516.94	384.97	1662.91	17.77	35.9	67.97	129.97	33	178.97	79.89	795.84	620.83	2158.8	128	872.91	138.97	235.9	1	144.97	824.95	83.99	30.92	135.92	69.99	266.89	936.69	83	391.69	276.85	884.94	134.96	355.87	265.91	42	6	216	2326.83	161	54.94	1	613.94	48.96	256.9	49
SLC39A13|91252	1348	1460	1818	1093	1848	2024	949	2073	2282	1184	1655	2238	1530	910	2648	1519	1185	910	843	2132	184	2297	749	602	2708	1143	689	1705	1347	572	1299	1499	1683	1806	1044	942	374	1351	1523	1253	1113	2180	867	2370	2767	2638	2054
SLC39A14|23516	2890	11980	12293	3077	4667	4417	9022	3226	1839	2976	1317	6738	9552	3372	1437	2100	2889	4586	2526	5873	755	3258	3919	2290	6127	1307	832	4330	1890	9148	2919	3158	15099	16080	2963	1307	906	5279	16991	3332	8077	6230	4849	9487	14688	5752	4723
SLC39A1|27173	3662	6640	7974	3726	6885	4012	3235	6403	5234	4128	8197	6520	7564	7130	5428	4200	5421	5082	4206	7522	1104	5443	4162	4514	10641	3262	2384	5840	2224	6693	6269	3225	7294	10298	7593	3748	1203	6018	8081	4423	5773	7977	6833	11672	7219	7813	5261
SLC39A2|29986	6	3	4	8	3	6	6	4	5	1	1	3	2	1	4	4	0	6	3	6	3	2	3	3	4	7	0	15	8	4	1	9	7	1	0	5	0	5	1	2	1	8	4	2	3	0	14
SLC39A3|29985	1267	2208	2738	1066	3077	816	456	2339	2407	1967	1897	1956	1929	1437	2408	1786	1366	1538	1559	2530	78	1427	1048	1424	1607	1228	811	1999	1304	998	1827	972	1213	2941	2076	1401	537	2762	1714	1120	1183	1918	3208	1951	1297	1215	2743
SLC39A4|55630	152	130	86	104	75	430	52	430	120	50	26	207	46	199	182	211	223	60	90	98	83	49	278	121	168	139	122	153	116	140	253	64	233	170	82	192	99	46	71	141	80	94	241	38	226	338	369
SLC39A5|283375	4	1	4	1	1	1	0	4	3	0	0	4	2	1	2	1	0	6	1	0	1	0	0	1	2	2	0	0	2	0	0	3	3	2	0	0	1	1	1	0	0	4	2	3	1	1	5
SLC39A6|25800	2565	4188	4341	2680	5934	1981	2035	4992	3074	6490	2385	3132	6358	2169	2838	4580	2972	2021	2133	4753	996	5523	1609	3362	3517	2397	1734	4839	6248	2742	5779	5633	4127	4305	4448	4916	1522	6317	3894	4439	2578	2197	3151	5843	5582	2376	2511
SLC39A7|7922	2183	5444	7482	3647	6762	8210	2886	6789	4541	4596	6940	7275	6629	7121	5889	4263	4516	2164	3742	7283	1612	5304	985	3397	9600	1669	2481	6183	3315	2135	5360	4778	4870	6356	5155	3515	1611	5913	6149	4868	5684	7483	7054	6901	10219	5115	4617
SLC39A8|64116	1068	2683	1862	1436	921	1238	2300	449	892	1154	615	2319	1233	1833	1577	894	1665	931	634	1507	184	559	1953	560	3756	472	293	1845	344	4279	1756	1042	3265	1006	442	758	268	551	902	1234	365	1028	561	1856	3521	2601	927
SLC39A9|55334	2265	3678	4359	2265	5752	2316	1159	3160	2354	3365	3664	3939	2282	3126	3215	3248	3182	3665	2284	3985	400	3699	3672	1622	4039	3345	1580	2454	3180	2637	4044	3878	4007	4950	2264	3427	687	4868	3795	3227	6046	4083	3577	5100	3522	4376	2927
SLC3A1|6519	40.45	15.4	15	42	28	41.93	8.69	22.88	46.44	21.75	20	12.32	20	8	77.24	49	10	31	12	38.37	2	32.77	32	17.19	21.94	19.86	14	48	39.6	36.77	14	56.01	18	28.82	18	38.18	3	26	27.87	30.54	12	20.95	28.51	28	12.33	27	25.89
SLC3A2|6520	8219	7967	12075	9490	11774	4395	5011	11215	12474	7340	13611	7113	16431	11927	16121	8204	8291	7332	5478	10028	1130	9037	6316	5343	11146	3813	4297	15119	3834	3582	6430	10583	9607	15189	11852	6389	2480	14286	15211	6616	9565	24976	14252	22224	6265	6423	14513
SLC40A1|30061	5157	2457	2139	3480	2896	708	1322	1322	2707	1007	1504	3266	3509	2272	2867	2137	3456	4687	1012	2779	1876	3759	10356	796	6848	6854	785	4149	2296	4563	7716	4246	5856	3718	3578	6272	522	3295	3588	1474	1524	2204	5570	1192	2608	4985	6102
SLC41A1|254428	1684	1558	2264	5268	2535	1415	1513	3422	1803	2095	2900	1827	4948	2301	3276	1658	1948	1148	1231	2763	530	3304	580	842	4367	809	1081	3889	2916	1310	2381	5047	2490	3126	1178	1095	522	3252	4251	2066	3025	2830	1681	14599	2890	3009	1965
SLC41A2|84102	176	326	381	599	331	375	378	212	214	218	353	381	412	482	243	449	277	245	267	417	11	317	306	150	432	70	113	613	311	430	525	230	546	481	374	199	72	358	380	421	243	255	406	775	458	608	175
SLC41A3|54946	2450	2204	2821	3065	3261	1801	1318	2763	2218	2058	3126	1822	4176	2246	3203	3751	2305	1803	1823	2659	140	2474	1897	1534	2597	1915	1065	3929	2578	1620	2913	3727	2172	3225	2884	1950	1341	3917	3257	1838	2209	2711	2297	3728	1696	2310	1783
SLC43A1|8501	173	292	230	193	206	166	58	185	376	262	274	218	355	174	484	146	241	88	101	207	195	300	219	77	247	109	48	175	144	142	386	284	433	222	85	111	39	341	181	119	62	240	166	151	272	223	142
SLC43A2|124935	1769	2393	3175	1235	2197	1481	1694	1564	1652	917	1953	1974	3221	2424	1951	2396	1769	799	2036	3495	126	2157	486	1481	2374	731	1230	2582	2192	1266	2456	1037	4522	2139	1836	1964	917	4599	2303	2030	383	1905	769	3861	1504	1050	1089
SLC43A3|29015	1670	2258	2700	1719	1988	1900	1624	2914	1616	1822.4	2402	2273	3176	2540	2306	1343	1560	1136	1028	2511	277	477	1981	1231.65	3866.9	289	1045	2443.31	300	775	2678	332	3627	2630	1768.2	1025	651	424	2372	1287	2318.65	4383	376	3049	3529	3497	1812
SLC44A1|23446	3454	2663	3013	11043	3502	4081	1801	2912	1928	4574	1565	4237	3891	3506	2818	8255	9098	4636	3632	3201	220	10191	9146	5637	5186	16790	2303	2461	9306	3556	5878	5656	8019	6027	6907	22188	8306	7644	3703	14837	2702	2994	9626	3441	4013	4894	1803
SLC44A2|57153	6632	8722	13843	5887	13706	4999	5269	11758	11215	6369	10832	9817	9678	17810	11571	6741	10733	4949	9834	13084	1188	10796	4695	4650	8849	3365	4841	8907	7660	3264	7536	15519	11597	15252	6405	5853	2288	12324	15435	8304	11498	11410	6579	14766	6265	4623	7776
SLC44A3|126969	574	495	433	492	597	504	209	119	297	237	274	369	413	399	725	541	276	655	205	390	8	258	562	298	548	354	168	449	256	619	520	191	698	675	488	246	90	1100	780	721	188	437	186	363	388	725	300
SLC44A4|80736	1	1	7	3	7	2	3	4	4	1	3	2	0	5	0	0	3	2	5	3	4	2	0	0	3	3	2	23	0	1	2	3	3	3	1	1	2	1	7	7	0	2	5	9	14	1	0
SLC44A5|204962	826	54	4	556	25	41	92	8	91	642	15	791	508	37	205	602	579	595	19	20	6	2202	538	502	52	363	14	814	749	8	1247	862	44	11	133	757	178	843	4	212	22	8	661	387	739	172	7
SLC45A1|50651	426	343	308	637	382	392	99	531	305	694	640	318	617	352	190	819	395	257	288	428	21	464	91	337	668	239	240	411	590	354	463	333	324	422	617	413	192	543	888	626	155	657	736	529	150	513	203
SLC45A2|51151	2	5	6	13	7	2	0	1	7	3	4	2	1	0	10	6	3	3	1	3	0	29	1	0	9	2	2	4	11	0	5	17	3	2	0	5	2	17	6	6	0	6	0	2	0	3	2
SLC45A3|85414	168	89	59	189	90	245	54	84	143	302	65	175	52	41	78	654	262	76	392.17	86	30	349.21	81	102	128	129	42	166	537.32	18	100	209	845.29	143	17	895	121	130	66	1956.32	23	151	36.13	89	251	179	114
SLC45A4|57210	214	431	601	280	588	524	383	488	357	713	483	476	474	217	329	681	333	152	297	622	128	740	70	240	732	70	208	331	1075	129	354	427	1212	435	123	271	241	615	436	305	187	252	565	319	765	414	342
SLC46A1|113235	833	923.77	1514.86	2714.94	1508.07	555.17	552.94	1172.93	929.07	1003.84	1350.42	998.93	1927.77	1294.57	1746.42	1010.6	1221.77	372.96	799.73	1461.79	159.39	1705.82	334.48	507.47	1327.62	617.54	759.36	1887.45	1053.06	738.78	1151.08	1457.09	3434.03	1397.51	707.26	1417.74	570.12	1603.58	1458.68	1825.67	758.15	1139.29	618.72	1708.61	1141.31	1178.91	968.86
SLC46A2|57864	9	15	5	5	11	18	9	2	3	1	3	25	2	13	5	20	18	7	1	10	0	18	32	2	4	8	2	5	29	1	15	8	86	22	3	13	1	1	3	16	5	5	1	4	6	14	3
SLC46A3|283537	755	703	591	526	561	683	382	356	475	378	486	846	492	361	734	659	636	369	387	737	38	999	608	229	1049	348	195	514	428	603	1004	830	2290	729	388	560	142	490	554	573	202	669	316	1029	993	938	475
SLC47A1|55244	224	294	455	1085	579	98	220	116	193	125	538	350	388	233	282	234	222	522	171	240	15	447	424	146	550	105	48	517	296	790	313	118	436	151	340	148	13	360	124	144	239	2307	405	644	90	187	646
SLC47A2|146802	621	409	274	2760	165	62	723	347	130	30	29	589	267	249	889	115	2721	377	404	142	3	71	527	277	1933	80	76	262	19	850	554	27	1182	224	205	184	21	315	303	355	46	1285	149	160	88	142	111
SLC48A1|55652	3096	2335	2432	2610	2743	2320	1248	2789	2865	1610	2262	1458	3124	2600	3741	5005	2299	2257	2418	2131	62	1944	2511	1095	1989	2305	1334	3174	4218	3847	2476	5093	4884	3207	2130	2667	755	3254	4513	8968	1017	2085	2461	3707	724	1728	3073
SLC4A10|57282	347	135	79	188	281	789	191	107	238	605	113	152	652	51	229	2931	29	455	145	388	1	208	118	54	295	50	43	532	3106	545	534	885	410	4	19	594	22	70	17	228	183	111	63	669	18	577	250
SLC4A11|83959	131	143	124	159	223	120	4	137	105	18	57	2047	229	987	305	141	523	98	305	781	113	96	33	36	614	91	76	22	68	8	90	93	1755	342	8	95	14	222	34	160	232	1509	158	71	197	128	100
SLC4A1AP|22950	526.27	965	1151.44	1004.79	1238.42	1140	628.86	896.37	862	920.42	1172.27	1206.43	1527.95	983.87	855	1590	753	601.27	642.21	1438.39	229	1203	514	713	1187.39	268.45	366.38	1127.41	1353	916.33	1168.39	1259	1379.47	1463.91	671	926	226	1203	879	1162.46	1127.94	604.4	1367	1296	986	1191	651
SLC4A1|6521	3	12	8	1	3	13	3	1	6	1	0	2	0	2	4	1	32	11	1	5	0	3	5	2	2	2	0	1	2	1	21	5	47	0	6	20	0	3	5	3	5	4	3	13	2	3	1
SLC4A2|6522	2506.08	3553.45	6444.13	6985.37	6197.47	2762.84	2657.75	5312.59	4899.79	3176.13	8470.39	5991.99	6430.56	5198.94	5521.67	2591.1	4205.09	1286.62	4050.13	6231.16	1056.45	4584.66	827.09	2021.52	10991.4	1333.02	1722.76	6846.74	3850.47	1211.96	3097.83	2959.9	4792.1	6214.87	2705.82	1920.2	663.78	5857.18	8283.47	4806.15	4703.67	9032.17	6545.46	7026.53	7889.86	4373.98	4545.96
SLC4A3|6508	1696	2784	3907	2189	3161	1421	2054	5424	1937	1381	2941	2721	4042	2173	2238	2861	1781	823	1548	4097	252	1442	463	1059	3559	400	1312	2504	1925	1586	1883	1042	2184	5268	1191	1043	466	985	3773	1866	2100	4463	1889	3431	1332	2509	3647
SLC4A4|8671	1931	2872	5378	7463	7827	1453	6453	4023	1423	1328	19406	3570	20445	12121	4667	3754	2957	12730	3383	3823	82	3249	4521	548	3879	1561	3292	10346	4857	4236	4448	9477	2624	15633	11068	1222	1291	6065	7097	3764	7952	2721	13354	28865	907	9476	13113
SLC4A5|57835	294.13	156	230.15	290	200	170	77.12	104.09	327.27	282.15	325.45	254	164.25	110.28	234	183.16	159.38	64.26	94	172	59.21	837.72	207.2	148.3	373.18	166	77.16	289.14	104.18	196.19	120.48	657.43	271	175	117.2	215	54	559.2	253.15	169	116.18	112	558.89	210.16	321.14	321	195.15
SLC4A7|9497	593	1314	1956	846	1970	1042	429	751	884	950	842	1533	910	1092	647	669	1563	1494	400	2180	159	1720	1026	406	2232	676	304	554	1261	1311	1283	833	2321	1780	289	618	343	651	981	481	1378	1754	1271	1900	1495	3874	1161
SLC4A8|9498	932	1236	1770	1584	2307	1770	1006	1733	1061	1203	2231	1721	3000	2027	3307	2606	1495	1151	769	2715	24	2363	649	891	2322	476	1036	1856	5570	1887	1169	2557	1507	2859	1819	1224	366	1040	1725	1712	1152	1184	2603	3772	485	1724	1992
SLC4A9|83697	0	0	0	0	2	1	0	0	0	0	1	0	0	0	0	2	0	2	1	0	0	6	1	0	3	1	1	0	2	1	0	12	1	1	0	5	1	3	0	6	2	0	1	0	0	1	2
SLC5A10|125206	1.25	0	0	1	1	3	0	0	1	0	1	0	3	0	1	1	0	0	0	2	0	0	0	0	0	0	1	0	1	0	0	1	2	0	0	1	0	0	1	0	0	0	0	0	1	0	0
SLC5A11|115584	113	16	9	29	46	165	12	8	88	151	4	42	4	0	4	656	178	66	328	14	0	164	88	0	7	157	23	58	368	3	9	77	535	76	5	160	3	31	1	1827	5	141	4	0	1	53	66
SLC5A12|159963	38	6	8	36	9	23	23	7	28	9	14	12	5	3	43	5	4	3	17	17	2	29	21	15	11	9	10	46	6	4	10	68	3	15	4	70	8	38	9	26	4	6	13	9	4	23	11
SLC5A1|6523	1	2	0	3	0	3	0	0	3	5	3	4	2	1	6	7	0	2	2	2	1	1	27	3	6	3	10	8	4	1	17	3	3	2	0	24	1	3	2	4	1	2	2	2	0	1	3
SLC5A2|6524	0	0	0	0	2.91	0	0	0	0	0	0	1.27	2.41	0	0	3.89	0	0	0	0	0	0	0	1.07	0	0	0	0	0	0	0	0	0	0	0	0	0	0	0	0	0	0	0	0	0	0	0.42
SLC5A3|6526	328.03	999.19	781.08	2355.54	898.25	1964.46	455.41	453.08	649.06	934.42	471.16	893.28	1310.6	1752.7	498.13	781.3	1623.61	903.77	362.39	592.24	427.54	1252.36	758.25	447.15	2156.87	510.13	329.24	822.83	1184.31	1190.01	2490.1	1467.08	2292.65	839.72	237.21	846.08	198.23	576.58	1642.73	1634.82	686.75	911.79	2655.87	1133.51	2407.29	5194.92	996.82
SLC5A4|6527	2	8	16	18	16	2	0	1	14	2	4	4	4	2	7	26	7	2	0	7	1	14	1	5	12	4	5	3	7	2	12	28	6	20	0	10	0	12	5	3	2	2	4	12	2	2	1
SLC5A5|6528	0	1	1	10	1	1	0	1	5	1	0	0	0	2	2	1	6	1	0	21	0	1	0	0	2	0	0	0	12	4	10	1	12	1	0	2	0	3	0	2	3	0	3	1	5	1	1
SLC5A6|8884	997.3	1580.29	2390.89	1161.97	2799.28	749.25	783.46	2246.01	1922.12	1735.98	1604.15	1626.94	1652.94	1370.14	1975.75	1066.49	943.5	684.59	1014.57	2585.22	906.23	1828.1	446.13	1112.73	1964.96	575.32	837.73	1570.15	1420.53	989.51	1407.81	1104.31	1257.83	2264.11	1390.02	1206.8	486.24	1590.61	1672.73	907.05	835.65	934.89	1614.76	1861.82	1123.24	1912.19	1768.35
SLC5A7|60482	0	0	0	0	1	0	0	0	1	0	0	0	1	0	0	2	0	1	0	0	1	0	0	0	0	0	0	4	0	0	0	0	1	0	0	0	0	0	0	0	0	0	0	0	0	0	0
SLC5A8|160728	0	0	0	0	0	1	0	0	0	0	0	0	0	0	0	1	0	0	0	0	0	0	0	0	0	0	1	0	2	0	0	1	0	0	0	1	0	0	0	0	0	0	0	0	0	0	0
SLC5A9|200010	21	22	51	29	35	12	18	145	62	4	44	31	22	6	84	28	19	15	7	148	3	68	15	57	129	14	45	15	40	9	41	27	64	33	10	36	11	21	38	23	10	34	5	19	11	67	80
SLC6A10P|386757	0	0	4	4	1	0	1	1	2	0	0	0	3	3	0	1	0	0	1	0	0	4	0	0	1	0	5	16	0	0	0	1	0	3	1	0	1	3	0	9	5	3	4	0	0	1	1
SLC6A11|6538	517	262	1503	324	3677	92	148	798	113	415	878	130	803	1546	433	796	145	389	455	1150	7	259	18	255	224	106	335	517	612	132	405	263	191	1020	1238	127	289	64	933	362	546	298	1	4469	3	917	580
SLC6A12|6539	280	190	129	256	207	125	48	102	285	165	125	65	224	47	354	330	200	79	103	294	14	257	55	165	173	82	130	155	379	71	150	226	276	198	137	185	28	219	174	301	23	368	47	242	49	103	204
SLC6A13|6540	28	27	13	27	14	7	3	14	33	18	18	12	7	16	109	105	17	66	5	150	0	27	12	17	29	17	12	38	135	12	28	216	36	19	9	44	5	36	14	31	4	18	14	13	2	11	77
SLC6A14|11254	0	2	2	2	0	0	0	0	1	0	0	1	0	0	0	1	3	0	0	0	0	0	1	0	0	0	0	5	2	0	0	0	1	0	0	5	0	5	0	0	0	1	0	0	0	0	0
SLC6A15|55117	54	45	9	36	118	462	17	23	35	2455	28	104	9	1	5	927	88	88	29	197	160	182	35	8	8	15	24	83	828	13	14	135	1025	22	4	956	7	37	1	623	84	55	1499	11	44	31	12
SLC6A16|28968	31	7	8	176	11	15	9	30	42	8	13	11	31	30	20	11	34	10	12	10	10	109	7	5	166	42	3	55	35	6	26	12	24	8	6	34	24	10	11	10	26	59	23	33	27	25	9
SLC6A17|388662	164	416	28	386	1455	2602	32	303	363	539	156	93	61	13	121	4133	56	260	50	2540	108	45	25	57	175	80	251	268	5539	49	57	1275	303	81	33	576	66	25	47	754	524	114	31	253	82	153	150
SLC6A18|348932	0	0	0	0	0	0	0	0	0	0	0	0	0	0	0	0	0	0	0	0	0	0	0	0	0	0	0	0	0	0	0	0	0	0	0	0	0	0	0	0	0	0	0	0	0	0	0
SLC6A19|340024	0	0	0	0	1	0	0	0	0	1	0	0	0	0	0	0	1	0	0	1	0	0	0	0	1	0	0	0	0	0	0	0	0	0	0	2	0	0	0	3	0	0	0	0	0	0	0
SLC6A1|6529	2836	2224	4089	3073	8613	1807	717	2536	1583	3017	3912	1086	4139	2866	3799	5360	1323	1466	1658	3777	6	2280	487	632	1505	890	1611	3789	8525	687	2574	6945	2330	2263	1025	2770	961	2010	3082	3782	3213	2274	1396	17024	67	2274	2855
SLC6A20|54716	4	8	2	2	6	22	2	4	6	7	1	31	1	14	3	49	14	85	3	107	0	9	10	3	44	9	1	5	198	1	11	37	15	0	0	25	2	2	2	5	4	0	0	3	41	17	4
SLC6A2|6530	0	0	2	0	1	2	1	0	0	0	0	1	4	4	1	2	1	5	0	1	0	0	0	0	44	0	0	0	3	0	0	0	0	0	0	4	1	1	0	0	1	0	1	1	0	1	1
SLC6A3|6531	0	0	0	1	0	1	0	0	0	0	0	3	0	1	0	1	1	0	1	2	0	0	1	0	9	0	0	3	1	0	3	5	3	0	0	0	0	1	0	4	0	2	2	0	0	2	0
SLC6A4|6532	1	1	2	4	3	3	0	2	6	5	1	4	3	0	9	4	4	6	3	3	0	6	3	5	2	0	0	4	6	0	0	1	6	3	2	4	1	0	0	2	0	2	4	3	4	2	5
SLC6A5|9152	0	0	0	2	5	0	0	0	0	0	1	0	2	0	0	0	0	0	0	0	0	0	0	0	0	1	0	0	10	0	1	0	0	0	0	0	0	0	0	0	1	0	0	0	0	0	0
SLC6A6|6533	486	856	1074	599	346	2486	1368	421	217	698	285	1538	1937	400	268	1348	2205	564	650	771	83	1121	612	887	1214	271	186	464	969	383	802	271	5418	901	166	694	514	438	668	4072	1648	667	293	919	2883	2269	277
SLC6A7|6534	20	13	1	4	15	363	1	16	54	37	3	8	5	0	7	648	1	33	0	146	0	2	0	6	5	6	21	47	747	1	1	171	34	0	0	58	6	3	1	26	34	3	1	7	5	10	8
SLC6A8|6535	4171	5035	7815	8575	5552	5692	4110	12679	8707	6467	4648	5385	6694	5275	6775	5122	11159	2711	4441	4763	519	11074	1898	2910	11569	1980	2801	25201	5681	3624	4197	8560	8451	7357	2254	4715	1639	7401	12771	13192	6057	13180	16669	8392	4670	5713	7990
SLC6A9|6536	3438.19	2591.24	3440.73	2423.21	4449.44	848.62	2117.19	7000.68	1854.76	664.9	5007.74	1606.16	5567.41	5197.67	5040.15	2152.21	2167.02	1316.4	2820.21	4636.04	79	2374.86	1812.22	1051.15	986.02	966.33	2289.18	2239.68	1231.57	1211.74	4555.38	392.4	3248.72	5524.57	4276.13	800.49	740.82	5954.48	5870.62	1788.63	1109.93	3379.12	1687.49	16036.5	658.75	909.69	1708.06
SLC7A10|56301	20.59	3.07	13.22	12.05	40.41	86.84	0	8.03	7.04	21.38	3	22.23	1	212.15	23.15	300.36	8	23.19	17.02	14.02	27	9.05	5.01	5	3	4.01	9	16.39	202.96	0	3.02	16.13	17	11	7.05	49.18	13	2	3	35.08	29	32	2	137.37	13.15	49.32	14.04
SLC7A11|23657	991	790	836	3901	1191	1268	666.99	973	2076	510	2531	1100	727	3897	5296	1613	1324	1595	934	1867	72	1134.98	1620	338	1363	429	969	976	1674	1752	1640	2926.99	4110.99	1898	583	689	263	1135.98	2431	1660.99	608	4917.99	5116	4972.99	560	1276	1418
SLC7A13|157724	0	0	0	0	0	0	0	0	0	0	0	0	0	0	0	0	0	0	0	0	0	0	0	0	0	0	0	0	0	0	0	0	0	0	0	0	0	0	0	0	0	0	0	0	0	0	0
SLC7A14|57709	120	77	16	194	186	1156	38	40	94	588	68	445	645	4	19	1323	545	112	276	424	25	630	138	279	82	344	95	176	2182	16	23	1022	1492	168	12	1322	613	98	7	5502.99	166	105	6	51	21	150	45
SLC7A1|6541	1589	2349	4963	3035	6165	2290	1490	2381	5011	4296	5073	3385	3814	2504	3459	2274	1530	833	1603	5869	511	6085	813	1670	4781	1011	2968	1995	4832	618	2869	7324	3593	4820	2808	1821	1060	5137	5980	2976	1736	3893	5143	9136	4873	2284	3526
SLC7A2|6542	857	1421	1693	1093	350	470	53	60	322	402	36	670	236	438	1465	673	353	358	212	1563	768	321	503	308	639	64	68	146	946	62	1104	2029	2053	277	107	618	73	288	661	914	157	83	368	482	801	467	49
SLC7A3|84889	62	10	16	575	36	19	2	24	138	314	89	33	61	240	411	67	58	8	15	12	39	697	10	125	294	80	27	100	38	31	128	18	195	13	5	210	43	139	1	13	21	2685	214	283	1	11	10
SLC7A4|6545	14	5	0	50	9	44	1	6	8	35	3	3	4	2	3	130	2	7	3	26	1	4	3	0	5	3	5	9	193	25	3	19	19	0	1	47	3	1	3	14	10	3	2	10	18	9	5
SLC7A5P1|81893	2	0	0.44	0	7	2.18	0	3.28	6.85	2.91	0	6.2	3.7	2.11	7	5.63	10.33	0	4	1.59	2	7.92	0	2.33	7.22	0	1.59	2.41	6.12	0	10.69	3	7	0	1.9	0	0	3	1.5	1	0	6.95	1	16.47	3	0	1.17
SLC7A5P2|387254	2.16	13.17	18.42	1.83	5.26	10.51	1.51	16.58	12.12	8.01	0	6.6	8.02	4.66	20.95	12.18	24.11	4.69	2.74	33.39	6.2	28.71	0	2.9	15.68	2.62	11.32	2.66	5.72	1.4	5.44	51.37	9.32	8.85	0	32.19	1.5	6.23	17.57	6.2	14.9	27.34	16.84	15.57	17.28	16.88	11.32
SLC7A5|8140	7006	9102	9457	8259	11864	2993	3989	6496	14350	5737	9367	5672	7230	7476	9716	7038	6821	1175	3606	12285	256	9681	2311	5598	11370	3210	6968	6987	5051	2175	4533	12937	6793	12545	8442	5762	2944	5955	12485	5764	3440	17467	15695	24408	7412	5524	12885
SLC7A6OS|84138	250.12	340.76	427.74	502.87	444.42	181.05	174.75	278.86	336.72	242.81	273.61	329.52	485.9	241.84	294.48	483.4	232.48	295.12	221.12	486.84	31.42	460.41	286.48	262.49	374.85	431.23	106.12	571.13	230.18	254.25	492.45	532.21	523.96	470.7	198.75	487.18	109.64	440.34	363.07	282.72	350.56	355.36	685.92	458.09	227.99	382.47	361.49
SLC7A6|9057	1210.88	1429.24	1814.26	1635.13	2126.58	1046.95	724.25	1949.14	1534.28	1067.19	1245.39	1368.48	1913.1	697.16	1669.52	1869.6	888.52	639.88	957.88	2408.16	368.58	3047.59	548.52	977.51	1806.15	775.77	780.88	2007.87	1819.82	760.75	1952.55	2292.79	2263.04	1959.3	407.25	1598.82	720.36	1224.66	1579.93	1008.28	941.44	1209.64	1880.08	1974.91	1380.01	1966.53	1211.51
SLC7A7|9056	1480	1497	1408	1217	1082	803	602	509	649	297	745	1769	571	1257	707	1099	1085	697	794	1549	15	2455	1097	673	2095	1057	557	523	369	1067	1638	452	4709	2521	2269	1766	194	484	870	989	281	821	453	565	1693	2407	785
SLC7A8|23428	624	741	723	965	562	1771	513	183	376	294	171	2328	414	902	528	1187	842	456	491	585	171	1193	201	405	2684	501	226	856	1130	574	1365	928	5943	558	673	924	102	573	598	1958	587	1051	574	641	2260	1028	458
SLC7A9|11136	48	16	26	24	17	2	0	48	28	10	0	16	14	1	55	14	12	3	12	15	3	30	11	14	13	7	3	17	7	14	7	8	22	17	0	20	2	6	18	5	5	35	7	12	5	6	29
SLC8A1|6546	1106	1048	1618	1200	1909	366	882	423	446	1007	891	1348	1889	2604	860	781	1174	636	712	1337	177	2271	830	243	2950	378	427	1984	1258	570	1137	1306	3386	1610	211	520	87	228	1332	1123	2103	1522	1579	1698	1131	1335	1143
SLC8A2|6543	103	322	28	185	248	958	10	93	167	457	60	55	183	4	94	2039	21	67	35	975	3	433	3	26	116	80	119	185	4094	6	41	652	85	46	1	693	64	74	10	361	138	65	27	104	8	84	38
SLC8A3|6547	178	208	26	823	99	173	7	239	140	3165	133	294	382	337	250	756	408	38	222	136	387	860	73	141	160	237	534	31	731	28	795	642	153	71	67	452	1683	1372	69	2058	63	399	189	544	12	92	6
SLC9A10|285335	0	0	0	1	0	1	0	0	1	0	0	0	0	0	2	0	0	0	2	1	0	3	2	0	0	1	0	1	0	0	4	1	0	0	0	2	0	5	0	0	0	2	0	0	0	0	0
SLC9A11|284525	13	0	1	44	1	3	3	3	6	1	0	2	2	1	69	4	8	3	2	0	0	2	8	1	4	0	0	9	1	8	4	1	5	0	2	2	0	5	2	4	1	8	0	2	0	2	1
SLC9A1|6548	854	1449	2288	1053	1901	2491	907	1488	1187	949	1430	2206	1707	1694	1230	1056	1362	353	1109	2231	216	712	168	417	2466	352	1204	1338	1741	724	1197	1186	2598	1972	955	736	299	699	2959	1248	519	1684	1558	2572	4256	1304	1312
SLC9A2|6549	2	17	0	8	3	7	2	5	0	6	1	8	11	0	10	47	6	3	0	8	2	14	19	4	19	7	2	3	52	4	4	29	19	3	0	13	6	5	1	2	29	3	1	28	34	8	1
SLC9A3R1|9368	1279	1206	884	4066	1135	2814	983	1791	1495	2144	999	2388	1286	2472	1543	2138	3019	749	1466	1968	92	2551	1009	797	7441	1217	701	2054	1939	1264	2407	4809	2616	921	1058	2843	543	4135	2705	3362	389	3365	2906	872	6153	2060	1852
SLC9A3R2|9351	985	1197	1122	1216	1227	1772	379	2039	2502	1259	1413	1464	1415	1085	2191	2674	1291	773	1329	1877	227	707	670	623	1014	584	1052	1529	1173	374	1879	1670	1731	1763	1024	964	428	1693	1661	1753	454	2223	1944	1663	1005	727	1842
SLC9A3|6550	2	2	8.02	8.02	11.03	4	2	8.01	16.02	10.03	6.04	11	7	10.08	15.02	5.04	14.07	3.01	4.06	19.04	1	27	1	0	22.03	0	3.01	13.09	33.04	0	8	33.05	7.05	4.02	3	6	3.03	15.04	7	9.05	5	12.03	6	19	7	15.03	8.02
SLC9A4|389015	0	15	2	2	3	5	0	4	3	0	0	16	5	2	2	1	3	5	1	3	5	0	3	0	2	6	0	8	5	2	0	0	3	7	0	2	2	3	1	0	4	4	0	3	10	3	0
SLC9A5|6553	65	40	34	145	29	235	14	131	192	138	45	102	74	33	172	152	72	57	19	52	65	939	34	67	205	211	34	30	165	21	80	233	63	25	7	93	42	286	54	74	157	368	89	150	108	102	55
SLC9A6|10479	1273	1399	1628	2363	2343	2026	691	1237	1129	1511	1464	1201	1623	1834	1651	3788	1460	976	1028	2140	150	2570	1096	664	2609	883	709	3428	4516	1374	1835	4724	1972	1829	1021	1805	520	2137	1530	2782	2631	1213	1782	2752	1223	1591	1170
SLC9A7|84679	49	149	168	157	322	249	36	74	41	76	149	202	73	157	54	153	90	61	54	156	6	117	17	33	202	27	43	43	180	68	115	69	212	231	113	50	41	181	134	80	38	50	229	232	167	309	67
SLC9A8|23315	854	1255	1910	1473	1985	772	991	1874	1199	1067	940	1085	1548	593	1966	1016	984	735	862	2747	142	2159	451	649	1624	529	693	843	1309	824	954	1332	2721	1809	907	792	291	1331	1227	1361	585	1597	913	1734	765	1058	1120
SLC9A9|285195	1215	1118	1181	1165	848	501	550	568	723	752	1049	981	1041	868	763	1377	939	1097	655	935	130	1851	1669	480	2198	1228	270	797	465	1222	1170	1690	3868	926	544	1051	292	669	1107	1938	185	840	884	1388	1301	1761	723
SLCO1A2|6579	929	81	81	566	574	117	99	20	641	587	26	104	79	94	475	1863	172	261	435	59	4	603	776	57	89	462	128	765	1545	36	290	1586	667	95	322	947	63	521	158	3147	13	210	15	495	8	284	172
SLCO1B1|10599	0	0	0	0	0	0	0	0	0	0	0	0	0	0	0	0	0	0	0	0	0	4	0	0	0	0	0	0	0	0	0	1	1	0	0	0	0	0	0	0	0	0	0	0	0	0	0
SLCO1B3|28234	0	0	0	2	0	0	0	0	0	0	0	0	0	0	1	0	0	0	0	0	0	0	0	0	0	0	0	0	0	0	3	0	0	0	0	2	0	0	0	1	0	0	0	0	0	0	0
SLCO1C1|53919	1555	426	535	1203	981	169	466	27	528	306	59	1525	341	635	1609	1112	425	692	223	319	5	129	1556	223	293	907	49	2082	640	3936	499	953	233	168	1315	1084	50	860	214	570	88	589	342	1240	452	284	153
SLCO2A1|6578	787	399	150	316	788	157	69	460	983	621	494	741	143	650	449	690	471	102	526	719	19	272	267	189	1245	103	373	776	183	44	1016	1758	1092	526	696	374	68	217	477	466	44	541	1293	612	1376	266	434
SLCO2B1|11309	6425	11074	12862	7275	7720	3394	3179	2818	6087	2554	4165	10451	4091	5376	5798	7564	9288	1749	4419	8272	72	12727	3409	2643	16681	3698	2549	2753	3848	2819	8202	7092	60588	12697	7428	6576	1045	2971	8095	6256	706	4849	3034	4201	15009	7542	5258
SLCO3A1|28232	873	292	256	1756	287	1293	188	184	354	449	181	1148	433	665	1052	1264	1229	178	947	689	16	373	808	237	319	564	459	1060	1025	2719	1560	1604	3195	327	141	895	70	655	410	3436	103	1282	753	374	1234	363	258
SLCO4A1|28231	132.91	615.41	508.26	36.48	107.88	164.8	223.55	300.98	86.74	130.62	121.96	263.41	289.8	86	126.96	588.82	276.18	115.99	164.65	233.26	23.87	140.89	139.94	330.12	292.89	95.8	77.24	80.72	308.83	86.88	212.59	127.64	728.67	218.89	219.31	307.49	36	328.73	536.95	209.14	93.82	102.4	150	427.92	421.79	425.63	125.91
SLCO4C1|353189	2	2	5	0	2	3	1	2	0	1	0	1	2	2	2	6	3	2	0	7	5	1	0	0	3	0	0	6	9	1	4	1	67	1	0	2	1	0	2	0	1	2	3	1	9	0	0
SLCO5A1|81796	95	67	9	47	13	14	2	1	12	211	5	46	18	1	5	115	30	7	6	31	7	288	9	45	27	36	1	58	295	0	80	44	9	3	2	111	43	94	4	63	0	10	185	14	109	4	0
SLCO6A1|133482	0	0	0	0	0	0	0	0	0	0	1	0	0	0	0	0	0	1	1	0	0	0	0	0	0	1	0	14	0	0	0	0	0	0	3	4	0	1	0	0	0	0	0	1	1	0	0
SLED1|643036	0	1	0	0	0	1	0	0	0	0	0	3	1	0	0	0	1	1	1	0	0	0	0	0	2	1	0	0	0	0	0	0	5	0	0	0	0	3	0	2	0	1	0	4	3	3	0
SLFN11|91607	443	634	590	2907	480	1119	903	229	290	131	2332	686	1900	1005	521	779	1016	1770	285	891	86	709	2498	1587	704	278	155	3639	313	1427	2216	460	2074	808	822	229	748	389	549	1653	156	435	218	877	828	1183	248
SLFN12L|342615	3	2	4	7	3	3	2	0	5	0	14	0	4	1	2	3	4	6	0	11	0	8	5	2	4	2	1	7	7	1	4	2	25	7	3	4	1	0	1	5	0	2	2	1	1	6	1
SLFN12|55106	107	127	98	221	122	190	150	69	60	34	263	87	250	153	68	113	100	386	53	118	13	123	434	44	175	73	28	443	64	156	303	96	616	293	158	41	32	65	64	67	76	188	31	312	126	196	53
SLFN13|146857	79	71	82	428	74	133	228	45	62	15	173	47	301	472	83	78	234	136	33	155	8	131	532	124	382	26	33	481	35	137	307	182	269	100	90	25	46	252	58	72	81	293	30	293	89	192	56
SLFN14|342618	0	1	1	2	1	3	1	0	2	1	0	3	1	0	3	0	0	1	0	2	0	0	2	0	2	0	0	2	1	0	1	2	4	1	0	1	0	0	0	1	1	3	0	1	0	1	0
SLFN5|162394	109	284	306	794	207	518	315	69	99	270	921	622	369	328	215	368	399	167	239	528	6	713	271	164	424	129	243	215	311	197	833	627	2274	808	121	239	60	367	453	833	118	652	756	349	453	355	139
SLFNL1|200172	10	12	34	11	17	10	4	27	79	17	6	12	16	7	19	4	21	13	4	16	6	1047	5	8	57	9	5	12	24	8	5	11	11	12	2	19	5	8	27	23	13	19	18	6	12	24	20
SLIT1|6585	1350.92	2036.95	2729	3259.94	2854	375	1290.92	1476	6398.79	4937.86	4197.14	421	14312.6	103	1272	4885.45	481	345	3565.89	6939.73	12	13451.4	641.89	1971.5	618	2490.51	2587	5744.92	6285.09	228	2442.25	4574.78	527	5350.91	629.24	4587.73	1976.83	9061.1	2355	5693.68	976.95	824	2823.32	9488.5	19	1181.5	7040.86
SLIT2|9353	11	49	21	43	60	184	9	6	42	808	16	269	68	7	57	202	14	87	29	84	52	27	3	26	3	32	6	60	761	12	68	97	219	21	3	219	7	29	8	425	25	34	14	248	780	24	6
SLIT3|6586	19	110	32	181	88	685	13	35	120	57	36	221	98	20	24	311	119	41	186	396	875	40	10	21	208	17	17	139	969	18	112	244	1325	43	35	101	3	47	31	155	21	66	271	30	2455	99	19
SLITRK1|114798	319	57	314	64	517	212	7	108	173	2086	16	57	462	2	33	916	123	46	99	185	123	3163	36	370	107	289	22	98	2023	3	102	1003	128	6	73	1198	223	3380	11	724	48	20	284	1538	60	38	15
SLITRK2|84631	1730	1003	544	1609	1365	545	156	1290	1469	2652	2282	413	1004	275	1190	1815	1426	517	1164	2787	7	3708	1060	1228	1596	827	1505	4092	2133	131	2181	2787	1276	344	477	2145	672	3364	869	2046	926	408	3695	10737	8	903	400
SLITRK3|22865	379	42	117	429	419	175	1353	3319	556	1660	1087	1870	2070	1305	237	791	688	208	410	156	3	2037	116	453	2542	271	943	618	1930	101	1969	1179	890	84	355	495	354	347	2253	446	129	2987	1889	5789	347	440	1511
SLITRK4|139065	25	27	3	23	39	158	2	13	22	19	8	17	26	2	4	236	4	23	13	108	1	147	57	5	2	62	19	27	298	3	7	131	32	0	9	75	59	302	5	30	11	1	372	600	8	9	7
SLITRK5|26050	160	49	163	170	194	286	48	211	197	879	34	173	647	220	152	581	185	141	96	181	48	819	31	18	318	178	17	58	785	25	40	1082	234	12	17	242	81	528	33	91	144	288	483	1130	131	34	146
SLITRK6|84189	0	0	0	49	0	4	1	1	0	126	0	0	0	0	4	10	10	2	0	0	45	115	3	0	0	6	0	2	5	0	0	4	12	0	0	7	0	10	0	3	1	0	38	142	25	0	0
SLK|9748	330	646	818	1121	812	1332	734	589	563	567	1069	898	1337	924	492	778	855	404	564	1284	107	1428	224	229	1314	135	220	818	2217	470	894	1352	2344	1354	473	568	131	896	824	1496	1032	965	1101	1585	1899	1501	500
SLMAP|7871	602	1211	1556	1664	1657	1123	401	858	788	866	1110	1601	1272	1078	1029	1147	1189	682	661	1383	133	1417	739	533	1662	366	351	1380	1343	851	1291	1176	1776	1549	787	813	472	1048	1177	1495	1168	1441	861	1066	1773	1754	819
SLMO1|10650	301	261	239	270	385	159	152	536	489	183	257	255	306	117	756	295	195	231	180	270	77	325	159	136	303	248	98	393	237	313	236	367	136	319	415	191	87	515	313	200	198	638	107	336	171	243	344
SLMO2|51012	2947	3747	3428	2593	5275	1347	1479	2799	1982	2911	2543	2103	2530	1773	2675	3179	2062	6362	1296	3349	477	2370	5021	2828	2926	2692	1037	3449	924	2755	3921	868	1980	4775	5782	3929	1017	315	2392	1865	3605	2388	4029	3680	1615	4207	2852
SLN|6588	521	478	567	3543	149	374	96	4	25	121	11	1496	57	627	534	194	491	1624	131	14	10	83	1920	57	2722	588	24	296	1	16	101	2460	58	109	63	696	91	6008	186	2107	820	656	2060	210	26	5864	396
SLPI|6590	2033	6474	3213	230	197	33	530	165	94	93	48	585	2138	178	327	336	1475	1477	582	204	2	85	8945	282	1218	384	631	409	52	10926	1101	46	3611	665	112	453	49	226	315	281	17	53	85	92	1293	266	764
SLTM|79811	909	1741	2690	2169	2546	2402	1288	2817	2498	1467	3113	1970	3592	1657	2961	2229	1265	745	1779	3453	394	3404	343	1144	2134	340	1035	1793	3736	714	2616	2867	3467	3566	1104	1296	577	1924	2273	3102	1842	2637	2555	3988	1957	2189	1479
SLU7|10569	1651	1871	1824	1646	2076	1566	1193	1459	923	1960	2037	1841	2831	1735	1538	2760	1555	1615	960	1887	172	3085	1736	1204	1952	814	704	2534	2484	1806	2568	2197	2879	2380	1169	2300	501	1369	2288	2420	2467	2154	1303	2095	1930	1759	880
SLURP1|57152	0	0	0	0	0	0	0	0	0	0	0	0	0	0	0	0	0	0	0	0	0	0	0	0	0	0	0	1	0	0	0	0	0	0	0	0	0	0	0	0	0	0	0	0	0	1	0
SMAD1|4086	1526	3474	5448	2579	5255	1290	2298	2573	2258	1095	2960	3657	4024	3877	2742	1840	2112	2117	1886	5295	188	1540	1976	1194	1842	1509	1326	3676	1767	2783	3919	1679	2124	5824	1327	1475	602	2213	3906	1773	1953	4905	2739	5355	2443	4695	2897
SMAD2|4087	2039	2653	2782	3240	3053	2249	1520	2498	2481	2432	2943	2952	3760	2684	2403	2679	3002	2037	1716	2961	816	3490	2440	1872	3803	1677	1145	3278	2666	2853	2969	2844	3760	3476	4352	3186	1164	3712	2938	3239	1816	3708	2065	2458	9267	2782	2067
SMAD3|4088	1100	1861	3228	1752	3394	2559	1342	1420	1434	1052	2147	1778	2828	2392	1885	1248	714	1458	1230	2543	513	3634	396	612	1091	1300	1028	2485	2458	1235	1570	1932	1775	3099	913	849	367	2374	2397	1458	2922	1832	3173	3948	2148	1171	1452
SMAD4|4089	2349.24	3177.57	3814.27	2542.92	5134.07	1972.03	1841.64	3065.39	3644.12	3147.5	4121.8	2860.99	5813.97	2971.65	2607.26	3083.44	3377.97	3640.27	1636.24	3708.46	1155.31	4893.85	2920.62	2559.84	4234.05	3289.72	1092	4162.63	4063.55	2965.35	2736.72	3002.48	3047.39	3741.11	3784.16	2849.19	903.81	5239.11	3938.24	3099.77	3547.44	4133.99	1969.64	3546.87	3248.56	2951.2	2588.03
SMAD5OS|9597	16	17	14	8	19	14	7	8	5	2	3	18	5	6	5	12	8	12	11	5	2	18	16	8	19	14	1	13	3	26	23	6	4	6	9	8	5	8	20	8	7	14	3	10	8	11	3
SMAD5|4090	2009	2387	3487	2594	4931	1629	1726	2145	1367	2259	4127	2326	4328	2768	1786	2119	2052	2620	1503	3232	290	4771	2586	1791	3202	1844	1089	3957	3522	3465	4628	2773	2571	3977	2655	2395	831	3526	3843	2661	3136	3224	1736	4475	2527	3034	2114
SMAD6|4091	64	109	141	116	58	88	44	71	126	84	70	211	187	98	109	81	138	85	93	130	152	125	81	72	145	246	88	122	148	116	133	345	297	85	27	84	20	148	87	79	47	126	159	128	128	67	57
SMAD7|4092	328	403	332	401	223	675	232	190	287	439	217	450	303	225	322	477	386	108	242	487	438	1002	126	170	474	293	139	307	890	114	376	749	1178	314	146	396	118	565	369	500	138	423	315	428	1562	370	157
SMAD9|4093	87	138	321	207	300	64	97	16	90	445	193	291	479	202	98	203	182	164	72	150	68	971	109	105	366	278	80	311	677	46	332	410	495	185	53	82	116	414	185	232	242	288	245	320	119	123	70
SMAGP|57228	164	157	100	48	122	431	72	88	128	40	136	449	237	110	87	94	130	132	89	94	21	28	229	55	136	82	58	67	24	74	213	50	146	253	111	123	26	52	86	46	28	26	161	46	639	351	103
SMAP1|60682	1891.06	2161.38	2296.64	3351.46	2554.32	1790.14	1255.33	2394.18	2186.76	2912.18	1073.88	1789.5	2082.93	2194.35	2416.73	3413.72	1830.33	1655.04	1603.78	2306.71	245.97	3153.27	1456.02	1560.2	2801.76	742.21	1121.21	3211.11	2745.61	1430.11	2093.06	3315.58	1956.85	3244.81	2376.85	2311.8	892.78	3274.66	1490.03	2240.08	1586.8	3496.15	3087.16	3991.14	1688.38	1694.04	1640.74
SMAP2|64744	3715	3010	2775	1965	3317	3203	1208	3555	1710	3418	2818	5182	3934	3541	1967	6792	3316	1437	1926	4110	217	5805	2363	3269	6065	2638	1384	2286	4134	1334	4696	4037	11450	4334	5167	5585	1178	3159	4001	3895	1987	2170	2563	2886	4168	3634	1830
SMARCA1|6594	1279	2274	2826	3480	2637	3411	2093	3232	2069	1850	3116	2301	5984	2481	2843	2480	2191	1221	1674	3366	890	2877	2174	1526	4134	654	991	3608	2227	1936	4323	3556	3104	4658	1722	1494	444	3182	2849	2538	2818	2227	2141	4044	4149	3373	1774
SMARCA2|6595	2495	2001	2435	4029	2786	4232	1193	2331	1516	3560	2424	3266	5302	5486	3313	4453	2334	1003	2091	5102	280	3511	2064	1709	5090	575	1329	2448	4840	1423	2663	2841	5362	2979	1953	2435	682	1371	3077	4436	5583	3174	3636	4910	3936	4905	1698
SMARCA4|6597	1982	5688	8970	4358	10371	3558	2413	7442	8232	15505	6871	5347	8390	5986	5569	5493	4769	1299	5617	12716	2105	12123	418	3466	6481	1241	3410	6371	13003	721	5893	7010	5131	8796	3018	4824	2297	9678	5588	7498	5653	6005	10379	9348	5312	2676	4774
SMARCA5|8467	1415	3419.14	4641	4999.31	5688.31	2302	2335	3554	2993.62	2287	4918.65	3364.04	5770	4668.44	2704.68	3229.76	3161.47	2236.78	2808	6206.66	1020	7713.18	1871.9	2677	4365	1262	1729	5761.24	6027.53	1922.9	5474.46	3359	5675.63	6349.57	3263	3804.88	1570	4952.63	3895.56	5732.99	3270	4608	6854.76	5184.56	3587	3585.73	2215.82
SMARCAD1|56916	1439	1965	1937	1653	3145	945	1017	1904	1529	2204	2249	1685	2142	1391	1409	2750	1269	2065	1073	2264	408	3665	2208	1493	1636	2062	705	2659	2755	1548	2811	1299	1784	2610	1344	2475	607	2775	1361	1848	1247	1709	1838	2114	1324	1927	1029
SMARCAL1|50485	499	882	1076	1196	1154	877	520	1018	806	996	904	1009	1308	885	742	908	896	604	635	1185	218	1242	537	589	1360	758	403	988	893	798	1102	694	1418	1260	866	806	221	1247	961	974	705	1288	833	914	1101	1134	555
SMARCB1|6598	2968	4113	4460	3008	5740	2432	968	3278	7985	4881	5031	3592	3335	1693	3839	3642	1973	2232	2958	5035	800	5651	2164	3889	2989	4657	1934	3348	5098	2062	3744	4441	1971	4751	2643	5286	1774	10449	4217	3079	1123	2697	5406	5704	3324	3365	3443
SMARCC1|6599	1368	3183	5529	2736	6207	2854	888	3297	3898	4840	4106	3074	4775	2536	1777	2108	2581	1131	1963	4272	2030	6543	890	2238	4581	1327	1200	4518	7493	902	3820	3453	2948	3914	1104	2840	1886	6871	3262	4200	2932	3241	4175	3892	3844	2883	1957
SMARCC2|6601	3355	4835	6917	6004	9264	3553	2888	7234	6057	3741	8807	3535	8834	5396	6421	6643	4546	2478	3115	7218	626	7581	1175	3225	5074	2857	3269	8078	10953	3186	7147	10729	5733	9599	3278	4782	2029	9709	7458	5347	3420	4035	6891	12501	3037	4020	4670
SMARCD1|6602	2165	3808	4678	2218	6039	2187	2004	5704	4720	3051	5628	2624	5715	3129	4192	4084	2328	1662	2687	4747	939	9679	801	2838	3045	2326	2418	5914	10135	1656	5168	2963	2172	4691	2771	4894	1656	6049	3970	2536	1640	2378	4443	6066	2018	2498	2780
SMARCD2|6603	958	1180	1433	809	1385	2033	622	1764	1232	620	1097	1728	1380	920	1412	914	1052	909	865	1244	577	1700	885	673	2981	762	493	2120	840	827	1021	1377	2189	1401	1138	753	243	1344	1214	1132	556	1340	865	1650	2522	1376	1561
SMARCD3|6604	6832	4424	5794	3710	8207	1428	1611	7095	11353	2451	7082	2855	4723	2095	10190	9920	2266	4307	3293	5240	743	5183	5746	2788	3809	10099	2579	7162	4395	6985	6924	6460	2209	6283	5544	6868	886	5467	6507	2318	2509	6187	3275	7310	1493	5160	6310
SMARCE1|6605	4104	4796	4179	2803	5846	3205	1341	4365	3940	5697	5119	3346	4748	2836	3886	5639	4643	5260	3010	4660	832	7376	5472	4326	3181	4770	1978	8526	4798	3265	8420	3596	3559	5257	3946	6810	1794	6568	3812	4751	2919	5068	4796	3769	3207	4172	3239
SMC1A|8243	1639	2423	4257	3325	4988	3952	1633	2662	2321	6076	3038	3260	6896	4445	2167	2305	2715	1489	2077	5541	748	6914	979	2203	8102	1039	1195	3264	6118	1815	2993	2931	4718	4378	2982	2772	1329	3063	3873	4538	5547	5675	4122	5143	4239	2974	1636
SMC1B|27127	2	2	3	2	2	5	0	0	0	0	0	1	2	1	5	0	4	1	4	5	19	1	2	2	85	2	2	1	3	4	2	3	0	3	0	1	1	1	1	2	0	1	2	0	2	2	3
SMC2|10592	1090	1213	1612	1397	2261	1836	754	1611	1139	2363	1299	1106	1908	1947	821	1335	1630	1096	1073	3586	389	4104	1036	1371	2266	527	675	1115	2611	769	2584	867	1140	1560	1319	1434	757	1150	1163	1630	3284	3138	1944	2299	1188	1581	349
SMC3|9126	541	999	1356	1555	1513	1628	734	1314	1133	1860	1849	1043	2402	1850	857	1162	1428	461	959	2131	289	3999	251	651	1950	388	524	1906	2733	509	1776	2268	1971	2098	904	1265	429	2148	1438	2216	2409	1965	1774	2440	1961	1438	587
SMC4|10051	1442	2023	3303	1607	4433	4763	1526	2623	1867	3219	3789	2435	3496	2119	1880	1468	1752	2286	1339	4166	741	4838	2075	2137	3798	1031	867	3548	4702	1580	4312	593	967	3299	1558	2050	1679	2546	2400	1868	4250	3381	3110	3476	4068	4606	2067
SMC5|23137	838	1175	1435	2057	1489	1587	972	1669	1589	990	1333	1463	2088	1826	1700	809	1289	1386	789	3075	108	1107	1008	483	2389	326	534	1180	1203	1303	2151	1274	1825	2091	605	919	245	586	2388	1294	3043	2945	1353	951	1018	2441	431
SMC6|79677	428	642	690	720	861	852	385	877	838	924	1014	991	1124	857	738	686	651	331	486	1408	261	2373	248	562	1314	103	365	867	3669	438	1372	959	908	1150	695	739	248	810	743	931	1152	560	1051	1257	1036	1006	575
SMCHD1|23347	934	1499	2165	1784	2382	1039	1056	1798	1871	2027	1331	1683	1376	1881	1552	1241	1635	1265	1089	2971	827	3065	941	944	2815	511	989	2326	2958	1355	1897	2298	2639	3387	994	1232	391	2071	2101	1770	1148	2257	1215	2541	2236	1646	1447
SMCP|4184	0	0	0	1	0	0	0	0	0	0	0	0	0	0	0	1	1	0	0	0	0	0	0	3	0	2	0	0	0	0	0	17	1	0	0	0	1	12	0	3	1	0	0	0	0	0	0
SMCR5|140771	1	2	2	1	5	1	1	3	1	3	1	2	1	1	2	5	1	0	2	8	1	7	1	1	1	3	2	1	16	0	3	13	2	3	0	5	1	2	2	4	4	4	0	9	0	2	23
SMCR7L|54471	1656	2660	3706	2272	4195	1517	909	1396	1291	3001	3803	2321	2144	1367	2263	2044	1383	884	1179	3564	344	3960	1252	1710	2415	1138	1421	1974	2302	1231	1682	2974	3218	3734	1110	1937	996	4696	3103	2741	1520	1462	4843	4462	2075	3094	2015
SMCR7|125170	424	530	609	618	738	346	266	550	509	428	551	409	811	548	708	1016	668	822	341	506	48	464	584	246	390	754	180	805	525	527	663	316	571	639	512	400	190	960	601	485	498	939	336	789	231	335	604
SMCR8|140775	589.14	1118.2	1536.62	1415.96	1520.17	879.21	637.49	867.18	694.18	1047.12	1245.26	1028.07	1562.51	942.49	790.29	1217.24	1176.44	458.21	646.3	1764.43	203	2966.56	267.18	535.13	1643.34	407.04	524.08	1032.35	2450	405.18	955.32	765.11	5089.13	1534.43	376.06	830.39	285.1	1536.08	1259	1282.62	1463.11	1302.25	854.3	1627.1	1078	1069.33	523.25
SMEK1|55671	752	2165	2280	1659	2241	1845	710	2051	1921	2369	2824	2304	3516	2068	2003	1330	1488	1274	1371	2714	467	2989	900	821	3369	549	930	1714	2786	1550	2568	1895	2660	2782	869	1931	586	2356	2011	2215	2198	2609	2500	2703	2306	2381	1686
SMEK2|57223	1594	2703	3504	3616	4197	1936	2024	2488	2430	2453	3876	2983	4355	2657	2036	3009	2456	2520	1646	3442	549	5700	2482	1754	3744	2025	1247	5394	3697	3999	3911	3163	3560	4129	4117	2495	894	4106	2524	2985	3581	3162	4011	3899	3240	3663	2181
SMEK3P|139420	0	0	0	0	0	1	0	0	0	0	0	0	0	0	0	0	0	0	0	0	0	1	0	0	0	0	0	0	0	0	0	0	0	0	0	0	0	0	0	0	0	0	0	0	0	0	0
SMG1|23049	1410	2055	3170	2743	3734	3072	1561	2099	2299	2480	1780	2027	3244	1529	2363	2119	1918	1702	1295	4404	375	6406	1179	1131	3694	1091	1217	2390	5981	995	2065	4205	5109	4504	466	1805	678	1720	3693	3065	2861	2885	3347	3117	2249	3915	1830
SMG5|23381	2212	3593	4892	4193	5142	2833	1680	3419	3596	3918	5019	3175	4719	3579	4064	3854	2768	1325	2107	4600	735	6265	822	2216	7563	1191	1860	4925	5158	2074	3419	4403	5016	5297	3533	2198	979	5761	5781	4469	2506	4706	12269	6425	3301	4049	3221
SMG6|23293	1421	2791	4054	2731	3642	2006	1949	3160	2295	1148	3201	2098	4798	3162	3223	2474	2989	865	2088	4334	307	3495	390	1233	1843	990	1423	3042	3617	1238	2166	2934	4373	5386	1475	1345	587	3866	3862	3040	2334	2671	1528	4162	1666	1812	1997
SMG7|9887	1789	2876	4017	4758	3776	2173	1811	3004	3238	3447	3439	3015	4458	1878	2987	2728	2832	1304	1982	4744	820	5003	912	1722	5100	978	1466	4068	4822	1615	2775	5338	4306	4452	2081	2488	889	3049	3853	4261	4155	4515	6552	5148	3124	3029	2415
SMN1|6606	60.68	21.8	10.8	11.51	46.55	7.06	38.64	57.1	26.87	18.05	38.22	11.39	18.69	19.55	59.77	44.78	55.52	20.41	4.5	50.16	0	294.91	31.04	17.48	103.86	7.12	3.09	108.23	22.23	17.58	56.97	7.63	6.44	126.37	26.83	22.86	1.66	104.2	65.68	14.48	11.47	44.76	14.2	25.18	11.87	27.32	20.31
SMN2|6607	2326.32	1633.2	1561.2	1065.49	1987.45	1444.94	1223.36	2422.9	2669.13	1816.95	2366.78	2274.61	3215.31	1473.45	2134.23	3423.22	2085.48	2097.59	1452.5	2284.84	162	2166.09	2163.96	1808.52	1838.14	1197.88	856.91	3162.77	1704.77	1618.42	1727.03	1784.37	1222.56	2974.63	2313.17	2124.14	878.34	2777.8	2608.32	1441.52	2729.53	3187.24	1799.8	2524.82	1889.13	2099.68	1486.69
SMNDC1|10285	767	954	909	731	1223	949	474	753	818	648	970	1000	1352	770	636	1052	1026	1120	579	937	185	1395	900	701	1074	1301	270	1508	714	758	1383	1224	1000	1103	930	1115	223	1446	827	904	1351	1231	987	827	1221	1616	979
SMOC1|64093	291	123	203	614	88	253	65	143	263	458	2935	164	1871	276	2379	1507	11861	55	995	122	145	23815	2295	2749	1489	14842	7888	11425	18687	705	12977	18351	408	221	1511	22940	279	53083	3477	1019	264	181	7127	191	220	701	238
SMOC2|64094	470	474	109	486	290	149	36	100	384	468	68	884	582	131	186	814	884	218	387	997	21	307	239	569	386	335	91	167	359	270	1153	265	1011	976	213	1318	23	216	158	592	12	150	610	244	1973	302	118
SMOX|54498	3246	3646	2875	3460	2715	1585	1142	6358	2495	2383	5982	4328	3610	5870	6208	2327	3982	2797	2202	5154	281	2171	2629	1260	2928	1619	1516	3078	1144	2947	3070	5936	5009	14377	4273	2169	709	3926	5721	3748	4032	7828	3830	10630	2746	2258	4083
SMO|6608	1679	1787	3480	3536	4237	1412	1678	4524	3610	1645	4132	2532	3847	2320	3596	878	1650	1536	1939	3130	2037	2234	880	1020	2628	651	899	5654	1829	1190	2865	1382	1312	2930	1835	1343	521	2934	2901	1113	2025	3116	1519	4982	2791	3008	2369
SMPD1|6609	2086	2222	2960	3101	3004	2739	1655	2906	2131	1704	2806	3062	3328	3377	2921	2345	2286	1438	2406	2921	72	1084	1212	827	3220	1825	1173	2712	1243	1326	2437	1866	3536	2918	2678	1875	722	4971	2961	3228	2168	2293	1959	3450	3259	2666	2371
SMPD2|6610	234	252	320	528	332	225	150	206	329	117	132	239	207	108	469	430	274	294	187	333	23	296	359	184	427	180	70	383	135	386	308	223	223	395	478	332	88	358	150	205	75	296	277	112	165	273	176
SMPD3|55512	256	341	104	290	163	202	26	123	403	902	50	120	363	143	303	1178	66	63	68	240	8	1567	33	135	306	328	229	264	1528	19	413	634	149	105	16	686	122	302	65	410	94	143	190	198	35	213	68
SMPD4|55627	1990	2358	3186	2375	3679	2185	1124	3131	3445	2911	2471	2995	2949	2183	2828	2508	2396	1328	1641	3285	1006	5216	696	1765	5213	1698	1311	3177	3166	1340	2424	2862	2536	2813	1295	2077	816	3957	2592	2927	1978	4229	3379	2859	2927	2438	2191
SMPDL3A|10924	542	777	559	437	512	400	284	154	525	257	183	692	227	446	275	590	547	547	349	527	14	320	1017	215	624	185	108	195	187	422	684	410	2086	684	832	464	78	183	128	393	210	416	380	146	561	890	161
SMPDL3B|27293	5	7	11	6	5	3	3	6	10	4	23	11	16	87	10	28	13	1	5	7	31	1	18	4	66	4	5	9	8	3	36	4	10	10	23	281	1	3	14	10	3	13	6	47	15	11	10
SMPX|23676	0	0	1	1	0	16	0	1	1	0	0	0	0	0	0	54	0	10	0	1	9	1	1	1	0	3	1	8	13	0	0	1	0	0	0	4	0	0	0	1	0	1	0	0	0	0	0
SMR3A|26952	0	0	0	0	0	0	0	0	0	1	0	0	0	0	0	0	0	0	0	0	0	0	0	0	0	0	0	0	0	0	0	0	0	0	0	0	0	0	0	0	0	0	0	0	0	0	0
SMR3B|10879	0	0	0	0	0	0	0	1	0	0	0	0	0	0	0	0	0	0	0	0	0	0	0	0	0	1	0	0	0	0	0	1	0	0	0	0	0	0	0	0	0	0	0	1	0	0	0
SMS|6611	2003	3622	3271	1957	2808	4106	1959	3382	2588	1591	2073	2428	4012	1877	1369	2835	2371	2481	1388	2889	724	1960	2535	2338	3632	1191	892	1846	1362	3134	3150	1314	2574	3190	2532	2367	582	1177	3184	2011	2765	4433	2141	3801	2994	4462	1314
SMTNL1|219537	27	10	7	101	10	10	7	49	28	20	28	17	58	1	35	23	13	16	5	29	3	170	13	19	21	18	5	36	91	7	16	61	38	51	1	15	4	11	55	11	9	68	22	25	9	32	55
SMTNL2|342527	4	10	9	6	6	1	4	5	2	4	3	14	2	2	3	23	2	5	6	11	4	13	13	5	17	3	0	2	5	2	61	14	22	3	3	57	7	9	3	4	0	12	2	11	3	10	1
SMTN|6525	835	1123	1572	637	868	1077	436	1021	962	1083	859	1521	726	499	1381	766	758	132	632	1397	315	1167	198	593	1108	303	532	816	544	205	802	835	990	1171	406	530	326	947	995	913	395	1486	842	2447	3509	893	1350
SMU1|55234	2356	2789	3402	3032	4115	3189	882	3071	1729	2946	3348	2808	4148	3071	2947	2690	2598	1672	1658	4887	436	4052	1613	2212	3229	3084	1273	2153	3060	2609	3457	1999	3095	3941	2804	2706	1021	4507	1731	2694	4102	3457	4159	2158	2168	3752	1257
SMUG1|23583	1131	991	1089	977	1032	849	503	1416	928	766	1103	765	1281	838	1512	1483	808	1008	658	1112	71	1301	1501	788	878	1187	615	1262	943	1572	1336	1145	981	1140	1359	1562	405	2081	935	856	384	706	1685	1263	620	1299	975
SMURF1|57154	809.62	1240.52	1523.56	1657.08	1713.79	1428.62	928.63	1504.99	1536.85	1575.8	1866.24	1943.15	2144.78	1374.6	1169.98	1647.29	1161.14	449.87	1080.47	1957.64	507.51	2002.97	355.76	592.23	3245.82	427.8	656.55	1693.02	1776.83	583.81	1339.09	1251.24	1892.61	1775.45	643.58	1619.75	564.6	1376.76	1818.94	1948.57	862.45	1378.34	1406.94	2751.08	2057.96	1827.02	929.9
SMURF2|64750	466	879	1016	946	1230	727	514	694	884	499	1168	1072	1230	671	565	845	710	746	346	1311	103	1371	491	362	1285	488	289	981	1242	469	1151	757	1103	1481	449	629	199	1097	927	725	779	791	713	861	1113	1249	445
SMYD1|150572	9	1	2	0	8	6	7	2	4	0	11	6	3	4	4	45	4	0	2	15	0	1	2	0	76	2	4	16	40	5	7	4	3	2	5	13	1	2	1	5	9	13	1	10	4	9	36
SMYD2|56950	884	1087	1057	989	1518	747	1571	1977	1227	795	1363	1653	1284	504	1488	1987	840	1702	799	1438	282	1061	1660	1186	5729	701	420	1509	988	1308	1735	260	828	1319	1421	1017	380	818	893	372	1251	2096	299	716	1789	3575	5347
SMYD3|64754	516	584	553	823	625	853	277	1129	280	922	664	761	921	286	688	907	473	951	320	511	320	812	590	522	1154	598	188	808	545	604	964	620	335	437	343	741	172	964	544	524	373	564	464	474	812	817	665
SMYD4|114826	409	494	679	435	812	451	516	670	634	317	855	553	1234	846	1109	739	597	388	324	895	103	1094	390	287	584	367	225	725	873	471	511	382	930	1094	393	442	179	736	660	564	925	816	395	877	452	457	705
SMYD5|10322	1161	1349	1862	1841	2226	954	741	2207	1804	1871	1960	1023	2104	1051	1523	2163	841	988	1066	1885	377	1958	804	1082	1636	1505	803	1549	1587	1120	1789	1615	1005	2016	1182	1204	684	3390	1528	1267	1000	1593	1905	2031	868	1338	1516
SNAI1|6615	97	240	173	10	41	187	34	45	215	165	94	308	68	77	113	107	233	80	144	58	323	24	270	256	640	84	72	78	19	22	338	17	257	53	8	214	12	18	49	124	89	91	30	42	461	152	129
SNAI2|6591	470	492	536	64	346	2889	166	164	345	342	333	1471	556	211	230	214	464	219	273	333	709	320	521	69	385	231	136	654	74	129	736	75	623	184	95	267	64	226	191	248	705	425	94	394	3592	526	496
SNAI3|333929	42	44	39	86	46	35	17	19	40	22	40	62	34	42	41	83	66	18	32	49	0	98	24	24	79	24	23	30	31	36	73	50	175	109	68	62	11	48	44	56	18	46	14	28	40	65	34
SNAP23|8773	2227	2377	1995	1653	2785	1451	943	1460	1964	805	1704	1614	1362	1492	1632	1851	1422	2997	1271	2340	343	2217	4285	1356	1438	1997	478	1483	863	2957	2321	1834	3603	2420	1832	1893	533	2000	1625	1694	1971	1664	1489	1442	1897	2280	1577
SNAP25|6616	3621	4063	40	1706	4144	21332	197	2955	2141	6696	1756	451	3255	192	689	52845	306	7465	349	8588	110	1545	619	1644	1604	2059	1298	4050	31426	1020	2091	9737	862	66	458	11032	557	299	509	5159	3765	709	470	3905	561	1824	878
SNAP29|9342	1654	1591	1517	1926	1874	1407	534	1042	1911	1785	2350	1531	1068	1312	2152	1609	1063	1560	1392	2277	166	2271	1384	1119	1897	968	843	1397	1889	1307	1422	2094	2539	2424	1025	1429	541	2049	2261	2179	1405	1218	2146	2345	1611	2513	1427
SNAP47|116841	1547.18	1768.05	1913.4	1452.47	2428	1009.63	771.35	3098.45	1661.19	1747.63	1843.8	1389.76	2376.3	1323.69	1636.28	2715.7	1362.05	1856.61	962.75	1929.64	475.1	1800.59	1185.93	1335.07	2378.41	1688.71	887.21	2156.44	2018.64	1460.09	2156.78	1281.56	1397.74	2128.15	1788.46	1531.3	688.45	2976.71	1652.07	937.46	1257.66	1895.48	1270.05	1204.69	1305.65	1578.45	1503.23
SNAP91|9892	562	237	3	394	614	2190	29	117	285	2324	84	31	298	1	168	4445	321	522	121	1180	19	1892	282	430	11	568	135	475	5502	38	17	2682	621	11	18	2199	410	1687	4	924	361	82	1051	104	2	126	70
SNAPC1|6617	431	537	505	363	688	407	157	493	497	426	558	573	325	391	380	400	431	859	259	467	54	425	603	368	586	536	179	1088	360	603	883	493	435	732	275	489	54	813	498	364	307	763	510	741	720	1031	435
SNAPC2|6618	744	1549	1815	675	1816	707	450	1276	2225	811	1222	1569	1647	1530	1407	1024	899	928	932	1553	183	698	1092	782	963	1055	489	1203	478	842	1011	1170	859	1258	1398	718	307	1983	1702	876	1285	1454	1361	1050	1376	1172	1651
SNAPC3|6619	707	665	714	1386	818	694	381	864	512	1104	876	1243	921	1167	768	1248	1005	620	736	1389	106	1524	841	808	1397	510	552	1006	954	542	1240	981	938	872	1295	1012	359	1021	530	977	1864	1628	1813	868	1089	926	652
SNAPC4|6621	343	523	869	845	923	663	341	999	1662	791	684	667	944	480	1342	654	666	251	469	1345	192	1651	79	376	1064	352	326	499	1058	147	595	901	604	747	222	444	180	824	594	617	682	988	1131	1283	411	638	457
SNAPC5|10302	275.69	286.72	191.74	263.61	296.71	211.93	104.9	276.9	227.4	99.75	352.26	203.72	280.59	155.38	275.09	465.76	194.29	322.45	183.96	271.46	21.05	213.36	499.79	233.6	187.06	201.18	95.3	349.93	211.23	397.25	388.84	320.13	337.43	339.41	336.75	286.52	120.6	321.27	231.97	196.38	163.31	288.02	363.28	264.76	95.12	354.09	191.79
SNAPIN|23557	3016	2406	1863	2250	3019	909	1009	2616	3071	1795	3090	1638	3009	1527	2857	2930	1771	5321	1266	1689	210	1820	7093	2084	1931	6021	948	3894	1062	3369	4059	1630	1402	2912	4809	3125	1023	4649	2155	1393	1631	2202	2006	5687	1193	3722	2228
SNAR-A13|100169959	0	0	0	0	0	0	0	0	0	0	0	0	0	0	0	0	0	0	0	0	0	0	0	0	0	0	0	0	0	0	0	0	0	0	0	0	0	0	0	0	0	0	0	0	0	0	0
SNAR-A2|100126799	0	0	0	0	0	0	0	0	0	0	0	0	0	0	0	0	0	0	0	0	0	0	0	0	0	0	0	0	0	0	0	0	0	0	0	0	0	0	0	0	0	0	0	0	0	0	0
SNAR-A3|100169951	0	0	0	0	0	0	0	0	0	0	0	0	0	0	0	0	0	0	0	0	0	0	0	0	0	0	0	0	0	0	0	0	0	0	0	0	0	0	0	0	0	0	0	0	0	0	0
SNAR-A4|100169956	0	0	0	0	0	0	0	0	0	0	0	0	0	0	0	0	0	0	0	0	0	0	0	0	0	0	0	0	0	0	0	0	0	0	0	0	0	0	0	0	0	0	0	0	0	0	0
SNAR-B2|100170217	0	0	0	0	0	0	0	0	0	0	0	0	0	0	0	0	0	0	0	0	0	0	0	0	0	0	0	0	0	0	0	0	0	0	0	0	0	0	0	0	0	0	0	0	0	0	0
SNAR-C2|100170218	0	0	0	0	0	0	0	0	0	0	0	0	0	0	0	0	0	0	0	0	0	0	0	0	0	0	0	0	0	0	0	0	0	0	0	0	0	0	0	0	0	0	0	0	0	0	0
SNAR-C3|100170226	0	0	0	0	0	0	0	0	0	0	0	0	0	0	0	0	0	0	0	0	0	0	0	0	0	0	0	0	0	0	0	0	0	0	0	0	0	0	0	0	0	0	0	0	0	0	0
SNAR-C4|100170219	0	0	0	0	0	0	0	0	0	0	0	0	0	0	0	0	0	0	0	0	0	0	0	0	0	0	0	0	0	0	0	0	0	0	0	0	0	0	0	0	0	0	0	0	0	0	0
SNAR-D|100170227	0	0	0	0	0	0	0	0	0	0	0	0	0	0	0	0	0	0	0	0	0	0	0	0	0	0	0	0	0	0	0	0	0	0	0	0	0	0	0	0	0	0	0	0	0	0	0
SNAR-E|100170220	0	0	0	0	0	0	0	0	0	0	0	0	0	0	0	0	0	0	0	0	0	0	0	0	0	0	0	0	0	0	0	0	0	0	0	0	0	0	0	1	0	0	0	0	0	0	0
SNAR-F|100126781	0	0	0	0	0	0	0	0	0	0	0	0	0	0	0	0	0	0	0	0	0	0	0	0	0	0	0	5	0	0	0	0	0	0	0	0	0	0	0	0	0	0	0	0	0	0	0
SNAR-G1|100126780	0	0	0	0	0	0	0	0	0	0	0	0	0	0	0	0	0	0	0	0	0	0	0	0	0	0	0	4	0	0	0	0	0	0	0	0	0	0	0	0	0	0	0	0	0	0	1
SNAR-G2|100170228	0	0	0	0	0	0	0	0	0	0	0	0	0	0	0	0	0	0	0	0	0	0	0	0	0	0	0	0	0	0	0	0	0	0	0	0	0	0	0	0	0	0	0	0	0	0	0
SNAR-H|100170221	0	0	0	0	0	0	0	0	0	0	0	0	0	0	0	0	0	0	0	0	0	0	0	0	0	0	0	0	0	0	0	0	0	0	0	0	0	0	0	0	0	0	0	0	0	0	0
SNAR-I|100170222	0	0	0	0	0	0	0	0	0	0	0	0	0	0	0	0	0	0	0	0	0	0	0	0	0	0	0	0	0	0	0	0	0	0	0	0	0	0	0	0	0	0	0	0	0	0	0
SNCAIP|9627	745	324	404	1079	659	197	825	1830	427	1462	407	798	2014	1332	1349	925	345	822	505	261	130	4531	332.99	241	1049	868	601	1831	3469	564	2369	1459	378	328	575	820	440	3021	1338	808	407	1159	515	917	249	923	927
SNCA|6622	693	613	359	366	770	1497	154	229	518	779	373	458	236	210	258	7106	470	539	526	1147	40	317	655	153	308	464	256	822	3311	392	493	921	1175	383	349	2162	87	176	172	1429	266	243	874	348	264	711	337
SNCB|6620	616	392	43	258	786	4216	64	544	660	1176	278	184	367	48	185	8666	121	978	161	1665	1	299	45	155	60	274	428	888	5022	149	114	1807	78	29	62	1963	96	119	177	1178	602	211	10	325	29	262	273
SNCG|6623	276	100	19	179	132	524	20	75	238	299	37	54	44	18	352	2840	62	172	69	422	10	112	79	32	60	295	52	319	1127	51	190	2090	182	40	54	805	34	163	36	598	112	86	77	50	330	90	68
SND1|27044	3790	6160	9288	6177	9516	7705	2788	6301	4881	5927	9536	8625	8692	6566	4664	4890	3975	2753	5323	7952	5108	6391	3141	3703	9182	3147	2951	7496	4683	4912	5955	4363	6992	7615	3037	5726	1937	7140	7813	6153	8175	7369	6004	7974	13162	7267	4886
SNED1|25992	294	211	209	307	216	650	70	535	359	430	538	711	704	68	655	452	676	247	319	774	183	688	187	205	440	113	440	240	491	492	357	585	709	453	90	598	56	158	276	695	86	485	348	788	3240	421	362
SNF8|11267	1576	1757	1818	1462	1747	1767	617	3023	2541	1450	2119	1384	1933	849	2557	2581	1573	1101	1341	1871	227	1977	921	1616	2530	1913	769	1986	1457	1351	2684	1518	1749	2263	2126	2733	546	2510	1619	1628	473	2292	2414	1403	1360	1531	1040
SNHG10|283596	255	207	196	136	367	100	43	363	539	147	150	173	160	132	464	146	204	493	67	187	42	519	216	120	322	455	74	168	197	145	266	212	60	405	109	294	127	492	139	146	339	258	324	182	119	476	189
SNHG11|128439	582.52	510.01	657.22	420.05	916.93	238.97	347.94	1090.77	716.37	578.7	538.4	461.16	596.68	375	1326.21	722.14	411.35	788.06	358.62	743.66	84.03	72.65	660.15	322.31	435.36	83	248.45	433.66	94.36	369.02	295.63	582.62	304.26	872.34	224.68	487.97	138	480.49	187.09	311.67	265.91	766.93	652.22	664.89	269.17	438.13	821.91
SNHG12|85028	973.56	499	605.76	376.91	462	433.23	325.82	560.09	938	278	215.18	515	532.99	105	885.9	463.08	546.06	623.4	161.37	475	78	862	976.66	232.7	748	698	145	519.63	351	559.55	357	541.64	501	514.12	203.16	428.92	121.51	594	725.6	418.67	384	778.25	367.78	452	520.78	1865.87	443.56
SNHG1|23642	3337	1619.26	1421.43	1241	2460	1139.33	545.84	2062	4567.19	3092.48	1930	866.23	1424	492.09	1784.49	1824.22	1220.36	2797.05	767	1752.45	1022.11	4574.18	3285.53	1328	1475	5086.72	595.2	2773	2560.98	749	1693.27	3805.7	609.36	1366.32	903.07	2418.35	1049.28	5916.78	1150	1046	1707.5	2744.51	2010.49	1543	813	2815.16	1323.68
SNHG3-RCC1|751867	781.61	380.04	488.41	447.69	518.71	620.11	223.52	520.03	1095.1	421.53	353.44	583.27	420.16	643.71	570.69	491.81	375.19	639.56	254.96	348.2	169.49	724.63	471.24	727.24	559.65	779.41	153.02	352.32	392.13	355.22	706.66	317.84	360.26	495.56	553.88	554.15	185.95	493.56	471.79	321.85	493.04	326.41	690.7	205.8	733.21	1275.09	386.65
SNHG3|8420	130	87	124	63	178	112	32	172	218	56	63	148	61	41	193	94	104	113	40	105	66	180	95	183	254	333	26	133	107	72	110	120	35	128	109	120	27	212	74	70	74	115	138	37	175	333	117
SNHG4|724102	20.23	9.19	12.63	9.48	19.35	4.07	4.15	29.97	20.33	9.19	11.19	8.45	6.13	1	31	14.67	7	16.36	4.15	17.01	13.74	72.51	36.28	37.09	17.02	19.87	6.33	8.32	15.29	12.11	19.25	14	6	27.89	42.82	10.25	11.7	10.48	16.21	8.26	3.17	5.03	2	10.47	10.59	28	31.37
SNHG5|387066	2598	3296	1821	1179	2324	2692	224	468	822	628	499	1671	728	931	2265	2677	1679	2777	1188	1283	1057	1804	1562	1455	2607	722	594	1384	482	4732	1969	1025	436	1549	3147	1148	488	1322	788	1204	1036	1774	398	932	2450	6386	1006
SNHG6|641638	1663	1258	1195	1418	1300	1202	946	1526	2334	1820	1674	1157	1708	718	1109	2377	1119	1766	1203	1213	443	1682	3040	2067	1162	2868	477	2098	1307	1302	1506	2360	1069	1249	3500	2991	749	3332	852	1219	554	2223	2684	1140	1489	2195	989
SNHG7|84973	806.57	1044.25	1368.96	1126.74	1560.22	891.89	446.27	1654.38	3219.92	972.7	956.22	1221.58	1588.2	548.35	2004.65	1323.06	893.18	1135.72	1484.01	1736.31	145.27	1603.84	1415.45	1056.51	1070.73	1912.16	349.09	972.43	614.34	714.26	1214.17	1332.52	537.03	1101.3	2675.12	1221.72	222.48	1892.19	1275.04	720.02	845.84	1359.35	986.91	829.5	733.85	1685.17	715.67
SNHG8|100093630	851	630	490	721	682	418	294	733	1054	912	670	756	835	111	998	1380	578	758	456	498	406	525	1193	603	467	1522	241	818	361	709	821	634	465	740	1149	1426	199	1964	513	549	102	913	835	492	411	1366	598
SNHG9|735301	310	172	186	153	275	83	71	319	503	164	107	145	161	76	360	281	204	212	111	70	22	101	478	155	103	536	70	249	52	129	277	116	81	277	490	263	99	231	117	65	85	102	443	171	75	247	232
SNIP1|79753	352	515	580	545	616	396	306	488	434	517	678	591	832	858	466	594	526	413	357	636	94	919	456	380	1006	437	186	817	608	549	734	502	696	438	560	515	166	645	765	657	942	676	697	473	640	707	361
SNN|8303	7484	4991	5345	13218	6554	2852	2747	8357	5398	4813	6380	4927	8385	10717	7722	15230	4814	4091	6260	6621	197	7986	3279	3187	7843	2715	4511	13120	13188	2572	11001	25117	4617	7354	3640	6155	4007	11660	10495	6199	5271	8574	9015	19113	1640	6962	6720
SNORA10|574042	1	1	0	2	1	1	1	0	1	1	0	1	1	0	0	2	5	6	1	1	4	1	6	0	1	2	0	1	1	0	2	5	0	4	2	3	2	1	0	0	0	1	0	0	1	0	1
SNORA11B|100124539	0	0	0	0	0	0	0	0	0	0	0	0	0	0	0	0	0	1	0	0	0	0	0	0	0	0	0	0	0	0	0	0	0	0	0	0	0	0	0	0	0	0	0	0	0	0	0
SNORA11C|100124540	0	0	0	0	0	0	0	0	0	0	0	0	0	0	0	0	0	0	0	0	0	0	0	0	0	0	0	0	0	0	0	0	0	0	0	0	0	0	0	0	0	0	0	0	0	0	0
SNORA11D|100124541	0	0.5	0	0	1	0	0	0	1	0	0	0	0	0	2	0	10	1	0	1	2	0.5	1	1	0	1	1	0	0	0	1	0	0	0	0	8	0	0	0	0	0	0	0.5	0.5	0	0	3
SNORA11E|100124542	0	0.5	0	0	0	0	1	0	0	0	0	0	0	0	0	0	0	0	0	0	0	0.5	0	0	0	0	0	2	0	0	0	2	0	0	0	0	0	1	0	0	0	0	0.5	0.5	0	2	0
SNORA11|677799	1	1	0	0	0	1	0	0	0	0	0	1	0	0	0	0	2	2	0	0	1	0	0	0	0	1	0	0	0	1	0	0	0	0	1	1	0	0	1	0	0	0	0	0	0	0	0
SNORA12|677800	0	0	0	1	0	0	0	0	0	0	0	0	1	0	0	1	4	1	0	0	0	1	1	0	0	4	0	2	2	0	0	0	0	1	1	1	0	2	0	1	0	0	1	0	0	0	0
SNORA13|654322	0	1	0	0	0	0	0	0	0	0	0	0	0	0	0	1	0	0	0	0	0	0	0	0	0	0	0	1	0	0	0	0	0	0	0	0	0	0	0	0	0	0	0	0	0	0	0
SNORA14A|677801	0	0	0	0	0	0	0	0	0	0	0	0	0	0	0	1	0	16	0	0	0	0	0	0	0	0	0	0	0	0	0	0	0	0	2	0	0	0	0	0	0	2	2	0	0	0	0
SNORA14B|677802	0	1	0	0	0	0	0	0	0	0	0	0	0	0	0	0	6	7	1	0	1	0	1	0	0	1	1	0	0	0	0	0	0	1	4	2	0	1	0	0	1	0	0	0	0	0	0
SNORA15|677803	1	0	0	0	0	0	0	1	0	0	1	1	0	0	2	0	1	1	0	1	0	0	0	1	1	0	0	0	0	0	0	0	1	0	0	0	0	0	2	1	0	0	0	0	0	0	0
SNORA16A|692073	0	0	0.02	0.66	0	0.77	0.22	0	0	0	0	0	0	0	0.63	0	5.21	0.77	0	0	0	0	0	0	0	0	0	0	0	0	0	0	0	0	1.82	0	0	0	0	0	0	0	0	0	0	0	0
SNORA16B|692157	0	0	0	0	0	0	0	0	0	0	0	0	0	0	0	0	0	0	0	0	0	0	0	0	0	0	0	0	0	0	0	0	0	0	0	0	0	0	0	0	0	0	0	0	0	0	0
SNORA18|677805	0	0	1.75	0	0	0.15	0	0.64	0	0	0	0	1.33	0	0	0	0.05	0	0.48	0	0	0.02	0	0	0	0.81	0	1.28	0.9	2.34	0	0	0.73	0	0	0	0	0	0.47	0	0	1.5	0	0	0	1.52	0
SNORA19|641451	0	0	0	0	0	0	0	0	0	0	0	0	0	0	0	0	0	0	0	0	0	0	0	0	0	0	0	0	0	0	0	0	0	0	0	0	0	0	0	0	0	0	0	0	0	0	0
SNORA1|677792	0	0	0	0	0	0	0	0	0	0	0	0	0	0	0	0	0	0	0	0	0	0	0	0	0	0	0	0	0	0	0	0	0	0	0	0	0	0	0	0	0	0	0	0	0	0	0
SNORA20|677806	0	1	2	0	0	0	0	0	0	0	0	0	0	0	0	1	2	2	0	0	0	0	0	0	0	0	0	0	1	0	0	0	0	0	5	1	0	0	0	0	0	0	0	0	0	0	0
SNORA21|619505	0	0	0	0	0	1	0	0	0	0	0	0	0	0	0	0	3	2	1	1	0	0	0	0	1	2	0	0	0	1	2	0	1	0	0	1	0	0	0	0	1	0	0	0	0	1	0
SNORA22|677807	0	1	0	2	0	0	0	1	1	0	0	0	0	0	0	1	3	5	1	0	2	0	0	0	1	0	1	2	0	2	1	1	0	0	1	0	0	0	0	2	0	0	1	0	0	0	0
SNORA23|677808	2	7	5	0	0	0	1	0	3	0	1	2	2	0	2	0	48	6	2	2	1	1	1	0	1	9	0	4	0	0	0	1	0	5	14	13	1	4	3	0	4	0	2	0	0	0	2
SNORA24|677809	1	1	0	0	2	0	0	0	0	0	0	0	0	0	1	0	10	4	0	1	1	0	0	0	0	0	0	1	0	1	0	2	1	1	5	1	2	0	1	0	0	1	0	1	0	0	2
SNORA25|684959	0	0	0	0	0	0	0	0	0	0	0	0	0	0	0	0	0	0	0	0	0	1	0	0	0	0	0	0	0	0	0	0	0	0	0	0	0	0	0	0	0	0	0	0	0	0	0
SNORA26|677810	0	0	1	0	0	0	1	0	1	0	0	1	0	0	1	0	9	3	0	0	0	0	0	1	0	0	0	1	0	0	1	0	0	0	1	2	0	0	2	0	0	0	0	0	0	0	2
SNORA27|619499	0	0	1	0	0	0	0	0	0	0	0	0	0	0	1	0	2	0	0	0	0	0	0	0	0	0	0	0	0	0	0	1	0	0	1	1	0	1	0	0	1	0	0	0	0	0	0
SNORA28|677811	0	0	0	0	0	0	0	0	0	0	0	0	0	0	0	1	0	0	0	0	0	0	1	0	0	0	0	0	0	0	0	0	0	1	0	1	0	0	0	0	0	0	0	0	0	0	0
SNORA29|677812	0	0	0	0	0	1	0	0	0	0	0	0	0	0	0	0	0	0	0	0	0	1	0	0	1	0	0	2	1	0	0	0	1	1	0	0	0	0	0	0	0	0	0	0	0	0	0
SNORA2A|677793	0	0	0	0	0	0	0	0	0	0	0	4	0	0	0	0	3	0	0	0	0	0	0	0	0	0	0	0	0	0	0	0	0	0	0	0	0	0	0	0	0	0	0	0	0	0	0
SNORA2B|677794	0	0	0	0	0	0	0	0	0	0	0	0	0	0	0	0	0	0	0	0	0	5	0	0	0	0	0	0	0	0	0	0	0	0	0	0	0	1	0	0	0	0	0	0	0	0	0
SNORA30|677813	0	0	0	0	0	0	0	0	0	0	0	0	0	0	0	0	0	0	0	0	0	0	0	0	0	0	0	0	0	0	0	0	0	0	0	0	0	0	0	0	0	0	0	0	0	0	0
SNORA31|677814	0	0	1	0	1	0	0	0	0	1	1	0	1	1	0	1	7	7	2	1	1	1	0	0	1	0	0	1	0	0	0	0	0	0	1	2	0	1	0	0	0	0	0	0	1	1	2
SNORA32|692063	0	0	0	0.07	0	0	0	0	0	0	0	0	0	0	0	0	0	0.4	0	0	0	0	0	0	0	0	0	0	0	0	0	0	0	0	0	0	0	0	0	0	0	0	0	0	1.69	0	0
SNORA34|677815	0	2	4	0	0	0	0	0	1	0	0	0	0	1	0	0	8	3	0	0	1	0	0	0	0	0	0	2	0	1	0	0	0	3	3	1	0	1	0	0	0	0	3	0	0	0	0
SNORA35|677816	0	0	0	0	0	0	0	0	0	0	0	0	0	0	0	0	0	0	0	0	0	0	0	0	0	0	0	0	0	0	0	0	0	0	0	0	0	0	0	0	0	0	0	0	0	0	0
SNORA36A|677817	0	0	0	0	0	0	0	0	0	0	0	0	0	0	0	0	0	0	0	0	0	0	0	0	0	0	0	0	0	0	0	0	0	0	0	0	0	0	0	0	0	0	0	0	0	0	0
SNORA36B|677818	0	0	0	0	0	0	0	0	0	0	0	0	0	0	0	0	0	0	0	0	0	0	0	0	0	0	0	0	0	0	0	0	0	0	0	0	0	0	0	0	0	0	0	0	0	0	0
SNORA36C|100124535	0	0	0	0	0	0	0	0	0	0	0	0	0	0	0	0	0	0	0	0	0	0	0	0	0	0	0	0	0	0	0	0	0	0	0	0	0	0	0	0	0	0	0	0	0	0	0
SNORA37|677819	0	0	0	0	0	0	0	0	0	0	0	0	0	0	0	0	3	0	0	0	1	0	0	0	1	0	0	0	0	1	0	0	0	1	0	1	0	0	0	0	0	0	0	0	0	0	0
SNORA38B|100124536	0	0	0	0	0	0	0	0	0	1	0	1	0	0	0	1	3	1	0	0	0	0	1	0	0	1	0	0	0	0	0	0	0	2	1	1	0	0	0	0	0	0	0	0	0	0	0
SNORA38|677820	0	0	0	1	0	0	0	0	0	0	0	0	0	0	0	0	2	0	0	0	0	0	0	0	0	0	0	0	0	1	0	0	0	0	0	1	0	0	0	0	0	0	0	0	0	0	0
SNORA39|677821	12.48	20.99	27.78	16.95	30.07	7.03	14.06	35.23	15.63	18.3	2.6	9.84	10.32	0	64.79	11.86	17.65	12.94	3.38	27.34	10.97	3.35	7.85	7.69	21.64	0	10.55	6.34	8.64	6.98	1.37	26.38	8.74	14.66	2.32	10.03	3	8.51	4.91	14.33	9.09	30.07	6.78	24.11	23.83	24.87	21.09
SNORA3|619562	1	0	1	0	0	0	0	1	1	1	0	1	1	0	0	0	2	5	0	0	0	0	2	0	0	1	0	0	0	0	0	0	0	2	0	2	0	0	1	0	0	0	1	0	0	0	2
SNORA40|677822	0.53	0.62	1.38	0	0.56	0.77	0	0.65	0.2	0	1.62	0	0	0	0	0.29	0.65	0.79	0.57	0.88	0.8	1.3	0	0	2.66	1.55	0	6.33	0	2.69	2.7	1.22	0	1.05	1.25	0	1.53	0	0	1	0	0	1.39	0.54	0	0.91	0
SNORA41|619569	0	0	0	0	0	0	0	0	0	0	0	0	0	0	0	0	0	0	0	0	0	0	0	0	0	0	0	0	0	1	0	0	0	0	0	0	0	0	0	0	0	1	0	0	0	0	1
SNORA42|677823	0	0	0	0	0	0	0	0	1	0	0	0	0	0	0	0	2	0	1	0	0	0	0	0	0	0	1	0	0	0	0	0	0	0	0	1	0	0	0	0	0	0	0	0	0	0	0
SNORA44|677825	0	0	0.22	0.34	0	0	0	0	0	0	0	0	0	0	0	0	0	0	0	0	0	0	0	0	0	0	0	0	0	0	0	0	0	0	1.89	0	0	0	0.88	0	0	0.63	0	0	0	0	0
SNORA45|677826	0	0	0	0	0	1	0	0	1	0	0	1	0	0	0	0	1	0	0	0	0	1	1	0	1	1	0	1	0	0	0	0	0	0	0	0	2	0	0	1	0	0	0	0	1	2	0
SNORA46|677827	0	0	0	0	0	0	0	0	0	0	0	0	0	0	0	0	1	0	0	0	0	0	0	0	0	0	0	0	0	2	0	0	0	0	1	1	0	0	0	0	0	0	0	0	0	0	0
SNORA47|677828	2	2	1	0	0	1	0	0	1	1	1	0	0	1	1	1	15	3	0	0	0	2	0	1	0	0	0	1	0	0	0	1	1	1	0	1	1	1	1	1	0	0	1	0	0	0	0
SNORA48|652965	1	13	8	0	0	0	0	0	1	0	0	2	0	1	1	2	42	27	1	1	9	0	3	4	0	3	0	1	0	6	1	2	0	4	12	11	0	1	1	0	0	1	1	0	1	3	8
SNORA49|677829	1	2	0	0	0	0	0	0	1	0	0	0	0	1	0	1	7	3	1	0	1	0	0	0	0	0	0	1	0	0	0	0	0	3	1	1	0	0	1	0	0	0	1	1	0	0	1
SNORA4|619568	0	0	0	0	0	0.34	0	0	0	0	0	0	0	0	0	0	0.55	0	0	0	0	0	0	0	0.58	0	0	0	0	0	0	0	0	0	0	0	0	0	0	0	0	0.9	0	0	0	0	0
SNORA50|677830	0	0	0	0	0	0	0	0	0	0	0	0	0	0	0	0	1	0	0	0	0	0	1	0	0	0	0	0	0	0	1	0	0	0	0	0	0	0	0	0	0	0	0	0	0	0	0
SNORA51|677831	0	0	0	0	0	0	0	0	0	0	0	0	0	0	0	0	0	0	0	0	0	0	0	1	1	0	0	0	0	0	0	0	0	0	0	0	0	0	0	0	0	0	0	0	0	0	0
SNORA52|619565	0	0	0	0	0	0	0	0	0	0	0	0	0	0	0	0	4	2	1	1	0	0	1	0	1	0	0	2	0	0	0	0	0	1	0	1	0	0	0	1	0	2	0	0	1	0	1
SNORA53|677832	5	3	3	4	4	2	0	2	5	3	1	2	1	2	1	5	13	24	3	0	0	7	11	2	2	7	1	3	2	5	2	7	1	6	7	9	1	7	3	3	6	2	3	4	3	6	2
SNORA54|677833	0	0	0	0	0	0	0	0	0	0	0	0	0	0	0	1	3	4	0	0	0	0	1	0	0	0	0	0	0	1	0	0	0	0	3	0	0	0	1	0	0	0	0	0	0	0	1
SNORA55|677834	0	0	0	0	0	0	0	0	0	0	0	0	0	0	0	0	2	0	0	1	0	0	0	0	0	1	0	0	0	0	0	0	0	0	1	0	0	0	0	0	0	0	0	0	0	0	0
SNORA56|677835	0	0	0	0	0	0	0	0	0	0	0	0	0	0	0	0	0	0	0	0	1	0	0	0	0	0	0	0	0	0	0	0	0	0	0	1	0	0	0	0	0	1	0	1	0	1	0
SNORA57|692158	0	6	5	1	3	0	0	0	0	1	2	0	4	0	3	0	56	38	1	1	1	1	5	1	2	17	0	1	5	12	5	4	1	11	37	16	0	8	8	1	1	1	2	1	1	1	9
SNORA58|677836	0	0	0	0	0	0	0	0	0	0	0	0	0	0	0	0	0	0	0	0	0	0	0	0	0	0	0	0	0	0	0	0	0	0	0	0	0	0	0	0	0	0	1	0	0	0	0
SNORA59B|677882	0	0	0	2	2	0	0	0	2	0	2	1	0	0	2	0	4	0	2	0	0	1	0	1	0	0	0	2	1	1	1	5	0	2	1	2	1	2	0	0	0	0	0	0	1	1	0
SNORA5A|654319	0	2	0	0	0	0	0	0	1	0	0	0	1	1	1	0	4	2	1	0	0	1	3	0	0	1	0	1	1	0	0	2	2	1	3	2	0	0	1	0	0	0	1	1	0	0	2
SNORA5B|677795	0	0	0	0.93	0.99	0.93	0.96	0	0	0	0	0	0	0	0	0	0	0	0	0	0	0	0	0	0	0	0.93	0	0	0.87	0	0	0	0	0	0	0	0	0	0	0	0	0	0	0	0	0
SNORA5C|677796	0	0	0	0	1	0	0	0	1	0	0	1	0	0	0	0	0	1	0	0	0	0	0	0	0	0	1	0	0	0	0	0	0	0	2	0	0	0	0	1	0	0	0	0	0	0	2
SNORA61|677838	0.44	0	0	0.09	0	0	0.96	0.91	0	0	0.82	0	1.01	0	0.47	0.92	2.73	4.84	0.63	0	0	0	4.34	0.3	0	0	0	0.37	0	3.45	0	4.36	0	3.88	1.13	1.08	0.49	0	0.52	2.33	0	0.12	0.22	0	0.22	2.13	1.44
SNORA62|6044	1	1	0	0	0	1	0	0	1	0	0	0	0	0	0	0	2	1	0	0	0	2	0	0	0	0	0	0	0	0	0	0	0	0	2	1	0	1	0	1	0	0	0	0	1	0	2
SNORA63|6043	0	16	10	5	5	0	1	1	4	3	1	3	4	0	1	6	66	80	3	0	1	4	13	2	2	8	2	6	1	18	2	8	0	12	27	14	3	1	1	1	0	1	9	1	2	3	15
SNORA64|26784	0	0	0.63	0	0	0	0	0.5	0	0	0	0	0	0	0	0	39.13	10.03	0	0	0	0	0.9	0	0	4	0	0	0	0	0.59	0	0	0	1.48	2.35	0	0	2	0	0	0	0	0	0	0	0.28
SNORA65|26783	0	0	0	0	0	1	0	1	2	0	0	1	1	1	1	1	0	1	0	0	0	2	1	0	1	0	0	0	0	0	0	2	1	0	0	0	0	3	0	0	0	1	1	0	0	0	1
SNORA66|26782	0	0	0	0	0	0	0	0	0	0	1.28	0	0	0	0	0	0	0	0	0	0	0	0	0	0	0	0	0	0	0	0	0	0.65	0	0	0	0	0	0	0	0	0.57	0	0	0	0	0
SNORA67|26781	5	4	8	7	7	2	7	3	8	1	2	8	1	1	8	1	16	8	1	7	2	3	0	0	4	4	6	17	1	2	4	1	3	3	5	16	2	15	2	2	1	3	3	2	3	4	12
SNORA68|26780	1	2	2	0	0	0	0	0	0	0	0	1	0	0	0	0	0	9	0	0	1	0	1	0	0	2	0	1	0	0	0	0	0	1	4	3	0	1	0	1	0	0	2	1	0	0	2
SNORA69|26779	0	0	0	0	0	0	0	0	0	0	0	0	0	0	0	0	0	0	0	0	0	0	0	0	0	0	0	0	0	0	0	0	0	0	0	0	0	0	0	0	0	0	0	0	0	0	0
SNORA6|574040	1	3	1	0	2	0	0	0	0	1	0	0	1	0	1	0	12	4	0	0	0	2	1	0	0	2	1	1	0	2	0	2	0	1	2	7	0	1	0	0	1	2	0	0	2	0	1
SNORA70B|100124537	0	0	0	0	0	0	0	0	0	0	0	0	0	0	0	0	0	0	0	0	0	0	0	0	0	0	0	0	0	0	0	0	0	0	0	0	0	0	0	0	0	0	0	0	0	0	0
SNORA70C|100124538	0	0	0	0	0	0	0	0	0	0	0	0	0	0	0	0	0	0	0	0	0	0	0	0	0	0	0	0	0	0	0	0	0	0	0	0	0	0	0	0	0	0	0	0	0	0	0
SNORA70|26778	0	0	0	0	1.17	0	0	0	5.17	0	0	1.45	0	0	7.27	0.86	6.06	0	0	0	0.17	2.95	0	0	0.35	0	0.13	0	0	0	0	0	0	0	0	0	0	0	0	0	0	1.41	0	0	0	0	0
SNORA71A|26777	0	0	0	0	0	0	0	0	0	0	1	0	0	0	1	0	3	6	0	0	4	0	0	0	0	1	0	1	0	0	0	0	0	1	0	0	0	0	0	0	1	0	0	0	0	0	2
SNORA71B|26776	0	0	0	0	0	1	0	0	0	0	0	2	1	0	1	0	2	6	0	0	0	0	2	0	1	0	0	0	0	0	0	0	0	0	2	0	0	1	1	0	0	0	0	1	0	0	2
SNORA71C|677839	0	1	0	0	0	0	0	0	0	0	0	0	0	0	0	0	2	0	0	0	0	0	0	0	0	0	0	0	0	0	0	0	0	0	0	0	0	0	0	0	0	1	0	1	0	0	0
SNORA71D|677840	1	1	2	0	0	0	0	0	0	0	0	0	0	0	0	1	13	3	0	0	1	0	0	1	0	0	0	0	0	3	1	0	0	0	2	3	0	1	0	0	0	0	3	0	0	0	1
SNORA72|26775	0	0	1	0	0	2	1	0	2	0	0	1	0	0	0	0	1	1	0	0	1	3	2	1	0	0	0	2	0	0	0	1	0	0	0	4	0	0	0	0	0	1	1	0	1	1	1
SNORA74A|26821	1	0	0	0	0	0	0	0	1	1	0	1	0	0	1	0	11	7	0	0	0	1	0	0	0	1	0	1	1	1	1	1	0	3	3	1	0	0	1	0	0	0	0	2	0	0	0
SNORA74B|677841	0	6	2	1	1	0	0	0	1	0	0	1	0	0	1	0	26	8	0	0	0	1	2	0	0	3	1	0	1	0	0	0	0	1	3	8	0	1	1	0	1	1	2	0	0	0	2
SNORA75|654321	0	0	0	0	0	0	0	0	0	0	0	0	0	0	0	0	0	0	0	0	0	0	0	0	0	0	0	0	0	0	0	0	0	0	0	0	0	0	0	0	0	0	0	0	0	0	0
SNORA76|677842	1	0	1	1	1	0	0	0	4	0	0	1	0	0	0	0	5	3	0	0	0	0	2	1	2	4	0	1	0	0	1	0	0	0	1	2	0	1	0	0	0	0	0	0	0	0	1
SNORA77|677843	0	0	1	0	0	0	0	0	0	0	0	0	0	0	0	2	2	0	0	0	0	0	0	0	0	0	0	0	0	0	0	0	0	0	0	0	0	0	0	1	0	0	0	0	0	0	0
SNORA78|677844	0	0	0	0	0	0	0	0	1	0	0	0	0	0	0	0	1	0	0	0	0	0	2	0	0	0	0	0	0	0	0	0	0	1	0	0	0	0	0	0	0	0	1	0	0	0	0
SNORA79|677845	0	0	0	0	0	0	0	0	0	0	1	0	0	0	0	0	0	0	0	0	0	0	0	0	0	0	0	0	0	0	1	0	0	0	0	1	0	0	0	0	1	0	0	0	0	0	0
SNORA7B|677797	9.66	6.45	11.33	43.39	8.7	7.71	5	25.69	18.12	6.28	0	8.75	2.18	2	83.7	8.62	13.41	18.35	3.35	13.04	6	20.78	10.35	7	18.56	2.2	10.47	4.29	10.63	6	16.73	6.82	13.21	8.88	8.08	15.92	1	3.46	7.81	14.31	7.41	16.58	5.57	6.45	10.56	14.98	10
SNORA80|677846	1	0	0	0	0	0	0	0	0	1	0	0	0	0	0	0	2	1	0	0	0	0	2	0	0	0	0	0	0	1	0	0	1	1	7	4	0	1	1	0	0	0	0	1	0	0	0
SNORA81|677847	0	0	1	3	1	0	1	1	0	0	0	0	0	0	0	1	5	5	0	1	0	2	2	0	3	1	2	1	3	1	2	2	2	2	1	2	1	1	2	0	3	1	5	0	2	2	1
SNORA84|100124534	0	1	1	0	0	0	0	0	1	0	0	0	0	0	0	0	1	2	2	0	0	0	0	0	0	0	0	0	0	0	1	0	0	0	1	0	0	0	0	0	1	0	0	0	0	0	1
SNORA8|654320	701.86	413.67	507.24	614.3	468.54	468.01	296.39	479.02	856.36	494.18	316.9	306.1	317.49	159.57	759.9	795.02	351.49	784.34	207.8	599.93	250.69	929.69	595.09	255.29	603.68	559.19	237.65	850.58	683.84	350.34	372.78	1316.42	364.16	630.01	517.31	527.74	176.66	1497.32	425.55	496.15	333.16	650.13	654.14	659.19	416.35	1521.48	910.1
SNORA9|677798	0	0	0.12	0	0	0	0	0	0	0	0	0	0	0	0	0	1.83	3.71	0	0	0	0	3.7	0	0	0.77	0	0	0.83	0	0	0	0	0	0	2.61	0	0.27	0	0	0	0	0.63	0	0	0	0
SNORD102|26771	0	0	0	0	0	0	0	0	0	0	0	0	0	0	0	0	0	0	0	0	0	0	0	0	0	0	0	0	0	0	0	0	0	0	0	0	0	0	0	0	0	0	0	0	0	0	0
SNORD103A|692234	0	0	0	0	0	0	0	0	0	0	0	0	0	0	0	0	0	0	0	0	0	0	0	0	0	0	0	0	0	0	0	0	0	0	0	0	0	0	0	0	0	0	0	0	0	0	0
SNORD104|692227	0	0	0	0	0	0	0	0	0	0	0	0	0	0	0	0	0	0	0	0	0	0	0	0	0	0	0	0	0	0	0	0	0	0	0	0	0	0	0	0	0	0	0	0	0	0	0
SNORD105B|100113382	0	0	0	0	0	0	0	0	0	0	0	0	0	0	0	0	0	0	0	0	0	0	0	0	0	0	0	0	0	0	0	0	0	0	0	0	0	0	0	0	0	0	0	0	0	0	0
SNORD105|692229	0	0	0	0	0	0	0	0	0	0	0	0	0	0	0	0	0	0	0	0	0	0	0	0	0	0	0	0	0	0	0	0	0	0	0	0	0	0	0	0	0	0	0	0	0	0	0
SNORD109B|338429	0	0	0	0	0	0	0	0	0	0	0	0	0	0	0	0	0	0	0	0	0	0	0	0	0	0	0	0	0	0	0	0	0	0	0	0	0	0	0	0	0	0	0	0	0	0	0
SNORD10|652966	4	14	16	0	5	2	0	3	6	1	0	4	0	1	7	3	64	37	6	3	6	5	16	7	3	11	1	4	3	6	1	1	4	6	24	30	0	8	11	2	4	11	4	5	2	4	22
SNORD110|692213	0	0	0	0	0	0	0	0	0	0	0	0	0	0	0	0	0	0	0	0	0	0	0	0	0	0	0	0	0	0	0	0	0	0	0	0	0	0	0	0	0	0	0	0	0	0	0
SNORD111B|100113402	0	0	0	0	0	0	0	0	0	0	0	0	0	0	0	0	0	0	0	0	0	0	0	0	0	0	0	0	0	0	0	0	0	0	0	0	0	0	0	0	0	0	0	0	0	0	0
SNORD111|692214	0	0	0	0	0	0	0	0	0	0	0	0	0	0	0	0	0	0	0	0	0	0	0	0	0	0	0	0	0	0	0	0	0	0	0	0	0	0	0	0	0	0	0	0	0	0	0
SNORD113-1|767561	0	0	0	0	0	0	0	0	0	0	0	0	0	0	0	0	0	0	0	0	0	0	0	0	0	0	0	0	0	0	0	0	0	0	0	0	0	0	0	0	0	0	0	0	0	0	0
SNORD113-2|767562	0	0	0	0	0	0	0	0	0	0	0	0	0	0	0	0	0	0	0	0	0	0	0	0	0	0	0	0	0	0	0	0	0	0	0	0	0	0	0	0	0	0	0	0	0	0	0
SNORD113-4|767564	0	0	0	0	0	0	0	0	0	0	0	0	0	0	0	0	0	0	0	0	0	0	0	0	0	0	0	0	0	0	0	0	0	0	0	0	0	0	0	0	0	0	0	0	0	0	0
SNORD113-5|767565	0	0	0	0	0	0	0	0	0	0	0	0	0	0	0	0	0	0	0	0	0	0	0	0	0	0	0	0	0	0	0	0	0	0	0	0	0	0	0	0	0	0	0	0	0	0	0
SNORD113-6|767566	0	0	0	0	0	0	0	0	0	0	0	0	0	0	0	0	0	0	0	0	0	0	0	0	0	0	0	0	0	0	0	0	0	0	0	0	0	0	0	0	0	0	0	0	0	0	0
SNORD113-7|767567	0	0	0	0	0	0	0	0	0	0	0	0	0	0	0	0	0	0	0	0	0	0	0	0	0	0	0	0	0	0	0	0	0	0	0	0	0	0	0	0	0	0	0	0	0	0	0
SNORD113-9|767569	0	0	0	0	0	0	0	0	0	0	0	0	0	0	0	0	0	0	0	0	0	0	0	0	0	0	0	0	0	0	0	0	0	0	0	0	0	0	0	0	0	0	0	0	0	0	0
SNORD114-10|767588	0	0	0	0	0	0	0	0	0	0	0	0	0	0	0	0	0	0	0	0	0	0	0	0	0	0	0	0	0	0	0	0	0	0	0	0	0	0	0	0	0	0	0	0	0	0	0
SNORD114-11|767589	0	0	0	0	0	0	0	0	0	0	0	0	0	0	0	0	0	0	0	0	0	0	0	0	0	0	0	0	0	0	0	0	0	0	0	0	0	0	0	0	0	0	0	0	0	0	0
SNORD114-12|767590	0	0	0	0	0	0	0	0	0	0	0	0	0	0	0	0	0	0	0	0	0	0	0	0	0	0	0	0	0	0	0	0	0	0	0	0	0	0	0	0	0	0	0	0	0	0	0
SNORD114-13|767591	0	0	0	0	0	0	0	0	0	0	0	0	0	0	0	0	0	0	0	0	0	0	0	0	0	0	0	0	0	0	0	0	0	0	0	0	0	0	0	0	0	0	0	0	0	0	0
SNORD114-14|767592	0	0	0	0	0	0	0	0	0	0	0	0	0	0	0	0	0	0	0	0	0	0	0	0	0	0	0	0	0	0	0	0	0	0	0	0	0	0	0	0	0	0	0	0	0	0	0
SNORD114-15|767593	0	0	0	0	0	0	0	0	0	0	0	0	0	0	0	0	0	0	0	0	0	0	0	0	0	0	0	0	0	0	0	0	0	0	0	0	0	0	0	0	0	0	0	0	0	0	0
SNORD114-16|767594	0	0	0	0	0	0	0	0	0	0	0	0	0	0	0	0	0	0	0	0	0	0	0	0	0	0	0	0	0	0	0	0	0	0	0	0	0	0	0	0	0	0	0	0	0	0	0
SNORD114-17|767595	0	0	0	0	0	0	0	0	0	0	0	0	0	0	0	0	0	0	0	0	0	0	0	0	0	0	0	0	0	0	0	0	0	0	0	0	0	0	0	0	0	0	0	0	0	0	0
SNORD114-18|767596	0	0	0	0	0	0	0	0	0	0	0	0	0	0	0	0	0	0	0	0	0	0	0	0	0	0	0	0	0	0	0	0	0	0	0	0	0	0	0	0	0	0	0	0	0	0	0
SNORD114-19|767597	0	0	0	0	0	0	0	0	0	0	0	0	0	0	0	0	0	0	0	0	0	0	0	0	0	0	0	0	0	0	0	0	0	0	0	0	0	0	0	0	0	0	0	0	0	0	0
SNORD114-1|767577	0	0	0	0	0	0	0	0	0	0	0	0	0	0	0	0	0	0	0	0	0	0	0	0	0	0	0	0	0	0	0	0	0	0	0	0	0	0	0	0	0	0	0	0	0	0	0
SNORD114-20|767598	0	0	0	0	0	0	0	0	0	0	0	0	0	0	0	0	0	0	0	0	0	0	0	0	0	0	0	0	0	0	0	0	0	0	0	0	0	0	0	0	0	0	0	0	0	0	0
SNORD114-21|767599	0	0	0	0	0	0	0	0	0	0	0	0	0	0	0	0	0	0	0	0	0	0	0	0	0	0	0	0	0	0	0	0	0	0	0	0	0	0	0	0	0	0	0	0	0	0	0
SNORD114-22|767600	0	0	0	0	0	0	0	0	0	0	0	0	0	0	0	0	0	0	0	0	0	0	0	0	0	0	0	0	0	0	0	0	0	0	0	0	0	0	0	0	0	0	0	0	0	0	0
SNORD114-23|767603	0	0	0	0	0	0	0	0	0	0	0	0	0	0	0	0	0	0	0	0	0	0	0	0	0	0	0	0	0	0	0	0	0	0	0	0	0	0	0	0	0	0	0	0	0	0	0
SNORD114-24|767604	0	0	0	0	0	0	0	0	0	0	0	0	0	0	0	0	0	0	0	0	0	0	0	0	0	0	0	0	0	0	0	0	0	0	0	0	0	0	0	0	0	0	0	0	0	0	0
SNORD114-25|767605	0	0	0	0	0	0	0	0	0	0	0	0	0	0	0	0	0	0	0	0	0	0	0	0	0	0	0	0	0	0	0	0	0	0	0	0	0	0	0	0	0	0	0	0	0	0	0
SNORD114-26|767606	0	0	0	0	0	0	0	0	0	0	0	0	0	0	0	0	0	0	0	0	0	0	0	0	0	0	0	0	0	0	0	0	0	0	0	0	0	0	0	0	0	0	0	0	0	0	0
SNORD114-27|767608	0	0	0	0	0	0	0	0	0	0	0	0	0	0	0	0	0	0	0	0	0	0	0	0	0	0	0	0	0	0	0	0	0	0	0	0	0	0	0	0	0	0	0	0	0	0	0
SNORD114-28|767609	0	0	0	0	0	0	0	0	0	0	0	0	0	0	0	0	0	0	0	0	0	0	0	0	0	0	0	0	0	0	0	0	0	0	0	0	0	0	0	0	0	0	0	0	0	0	0
SNORD114-29|767610	0	0	0	0	0	0	0	0	0	0	0	0	0	0	0	0	0	0	0	0	0	0	0	0	0	0	0	0	0	0	0	0	0	0	0	0	0	0	0	0	0	0	0	0	0	0	0
SNORD114-2|767578	0	0	0	0	0	0	0	0	0	0	0	0	0	0	0	0	0	0	0	0	0	0	0	0	0	0	0	0	0	0	0	0	0	0	0	0	0	0	0	0	0	0	0	0	0	0	0
SNORD114-30|767611	0	0	0	0	0	0	0	0	0	0	0	0	0	0	0	0	0	0	0	0	0	0	0	0	0	0	0	0	0	0	0	0	0	0	0	0	0	0	0	0	0	0	0	0	0	0	0
SNORD114-31|767612	0	0	0	0	0	0	0	0	0	0	0	0	0	0	0	0	0	0	0	0	0	0	0	0	0	0	0	0	0	0	0	0	0	0	0	0	0	0	0	0	0	0	0	0	0	0	0
SNORD114-3|767579	0	0	0	0	0	0	0	0	0	0	0	0	0	0	0	0	0	0	0	0	0	0	0	0	0	0	0	0	0	0	0	0	0	0	0	0	0	0	0	0	0	0	0	0	0	0	0
SNORD114-4|767580	0	0	0	0	0	0	0	0	0	0	0	0	0	0	0	0	0	0	0	0	0	0	0	0	0	0	0	0	0	0	0	0	0	0	0	0	0	0	0	0	0	0	0	0	0	0	0
SNORD114-5|767581	0	0	0	0	0	0	0	0	0	0	0	0	0	0	0	0	0	0	0	0	0	0	0	0	0	0	0	0	0	0	0	0	0	0	0	0	0	0	0	0	0	0	0	0	0	0	0
SNORD114-6|767582	0	0	0	0	0	0	0	0	0	0	0	0	0	0	0	0	0	0	0	0	0	0	0	0	0	0	0	0	0	0	0	0	0	0	0	0	0	0	0	0	0	0	0	0	0	0	0
SNORD114-7|767583	0	0	0	0	0	0	0	0	0	0	0	0	0	0	0	0	0	0	0	0	0	0	0	0	0	0	0	0	0	0	0	0	0	0	0	0	0	0	0	0	0	0	0	0	0	0	0
SNORD114-8|767584	0	0	0	0	0	0	0	0	0	0	0	0	0	0	0	0	0	0	0	0	0	0	0	0	0	0	0	0	0	0	0	0	0	0	0	0	0	0	0	0	0	0	0	0	0	0	0
SNORD114-9|767585	0	0	0	0	0	0	0	0	0	0	0	0	0	0	0	0	0	0	0	0	0	0	0	0	0	0	0	0	0	0	0	0	0	0	0	0	0	0	0	0	0	0	0	0	0	0	0
SNORD115-10|100033447	0	0	0	0	0	0	0	0	0	0	0	0	0	0	0	0	0	0	0	0	0	0	0	0	0	0	0	0	0	0	0	0	0	0	0	0	0	0	0	0	0	0	0	0	0	0	0
SNORD115-11|100033448	0	0	0	0	0	0	0	0	0	0	0	0	0	0	0	0	0	0	0	0	0	0	0	0	0	0	0	0	0	0	0	0	0	0	0	0	0	0	0	0	0	0	0	0	0	0	0
SNORD115-13|100033450	0	0	0	0	0	0	0	0	0	0	0	0	0	0	0	0	0	0	0	0	0	0	0	0	0	0	0	0	0	0	0	4	0	0	0	0	0	0	0	1	0	0	0	0	0	0	0
SNORD115-14|100033451	0	0	0	0	0	0	0	0	0	0	0	0	0	0	0	0	0	0	0	0	0	0	0	0	0	0	0	0	0	0	0	0	0	0	0	0	0	0	0	0	0	0	0	0	0	0	0
SNORD115-16|100033454	0	0	0	0	0	0	0	0	0	0	0	0	0	0	0	0	0	0	0	0	0	0	0	0	0	0	0	0	0	0	0	0	0	0	0	0	0	0	0	0	0	0	0	0	0	0	0
SNORD115-17|100033455	0	0	0	0	0	0	0	0	0	0	0	0	0	0	0	0	0	0	0	0	0	0	0	0	0	0	0	0	0	0	0	0	0	0	0	0	0	0	0	0	0	0	0	0	0	0	0
SNORD115-1|338433	0	0	0	0	0	0	0	0	0	0	0	0	0	0	0	0	0	0	0	0	0	0	0	0	0	0	0	0	0	0	0	0	0	0	0	0	0	0	0	0	0	0	0	0	0	0	0
SNORD115-20|100033460	0	0	0	0	0	0	0	0	0	0	0	0	0	0	0	0	0	0	0	0	0	0	0	0	0	0	0	0	0	0	0	0	0	0	0	0	0	0	0	0	0	0	0	0	0	0	0
SNORD115-22|100033799	0	0	0	0	0	0	0	0	0	0	0	0	0	0	0	0	0	0	0	0	0	0	0	0	0	0	0	0	0	0	0	0	0	0	0	0	0	0	0	0	0	0	0	0	0	0	0
SNORD115-25|100033801	0	0	0	0	0	0	0	0	0	0	0	0	0	0	0	0	0	0	0	0	0	0	0	0	0	0	0	0	0	0	0	0	0	0	0	0	0	0	0	0	0	0	0	0	0	0	0
SNORD115-26|100033802	0	0	0	0	1	14	1	1	3	1	0	0	0	1	0	28	0	2	1	10	1	0	1	0	0	0	0	1	49.46	1	1	61	1	2	0	2	0	0	0	18	2	0	4	0	0	1	3
SNORD115-2|100033437	0	0	0	0	0	0	0	0	0	0	0	0	0	0	0	0	0	0	0	0	0	0	0	0	0	0	0	0	0	0	0	0	0	0	0	0	0	0	0	0	0	0	0	0	0	0	0
SNORD115-30|100033804	0	0	0	0	0	0	0	0	0	0	0	0	0	0	0	0	0	0	0	0	0	0	0	0	0	0	0	0	0	0	0	0	0	0	0	0	0	0	0	0	0	0	0	0	0	0	0
SNORD115-31|100033805	0	0	0	0	0	0	0	0	0	0	0	0	0	0	0	0	0	0	0	0	0	0	0	0	0	0	0	0	0	0	0	0	0	0	0	0	0	0	0	0	0	0	0	0	0	0	0
SNORD115-32|100033806	0	0	0	0	0	0	0	0	0	0	0	0	0	0	0	0	0	0	0	0	0	0	0	0	0	0	0	0	0	0	0	0	0	0	0	0	0	0	0	0	0	0	0	0	0	0	0
SNORD115-33|100033807	0	0	0	0	0	0	0	0	0	0	0	0	0	0	0	0	0	0	0	0	0	0	0	0	0	0	0	0	0	0	0	0	0	0	0	0	0	0	0	0	0	0	0	0	0	0	0
SNORD115-35|100033809	0	0	0	0	0	0	0	0	0	0	0	0	0	0	0	0	0	0	0	0	0	0	0	0	0	0	0	0	0	0	0	0	0	0	0	0	0	0	0	0	0	0	0	0	0	0	0
SNORD115-37|100033811	0	0	0	0	0	0	0	0	0	0	0	0	0	0	0	0	0	0	0	0	0	0	0	0	0	0	0	0	0	0	0	0	0	0	0	0	0	0	0	0	0	0	0	0	0	0	0
SNORD115-38|100033812	0	0	0	0	0	0	0	0	0	0	0	0	0	0	0	0	0	0	0	0	0	0	0	0	0	0	0	0	0	0	0	0	0	0	0	0	0	0	0	0	0	0	0	0	0	0	0
SNORD115-39|100033813	0	0	0	0	0	0	0	0	0	0	0	0	0	0	0	0	0	0	0	0	0	0	0	0	0	0	0	0	0	0	0	0	0	0	0	0	0	0	0	0	0	0	0	0	0	0	0
SNORD115-3|100033440	0	0	0	0	0	0	0	0	0	0	0	0	0	0	0	0	0	0	0	0	0	0	0	0	0	0	0	0	0	0	0	0	0	0	0	0	0	0	0	0	0	0	0	0	0	0	0
SNORD115-40|100033814	0	0	0	0	0	0	0	0	0	0	0	0	0	0	0	0	0	0	0	0	0	0	0	0	0	0	0	0	0	0	0	0	0	0	0	0	0	0	0	0	0	0	0	0	0	0	0
SNORD115-41|100033815	0	0	0	0	0	0	0	0	0	0	0	0	0	0	0	0	0	0	0	0	0	0	0	0	0	0	0	0	0	0	0	0	0	0	0	0	0	0	0	0	0	0	0	0	0	0	0
SNORD115-44|100033818	0	0	0	0	0	0	0	0	0	0	0	0	0	0	0	0	0	0	0	0	0	0	0	0	0	0	0	0	0	0	0	0	0	0	0	0	0	0	0	0	0	0	0	0	0	0	0
SNORD115-48|100033822	0	0	0	0	0	0	0	0	0	0	0	0	0	0	0	0	0	0	0	0	0	0	0	0	0	0	0	0	0	0	0	0	0	0	0	0	0	0	0	0	0	0	0	0	0	0	0
SNORD115-4|100033441	0	0	0	0	0	0	0	0	0	0	0	0	0	0	0	0	0	0	0	0	0	0	0	0	0	0	0	0	0	0	0	0	0	0	0	0	0	0	0	0	0	0	0	0	0	0	0
SNORD115-5|100033442	0	0	0	0	0	0	0	0	0	0	0	0	0	0	0	0	0	0	0	0	0	0	0	0	0	0	0	0	0	0	0	0	0	0	0	0	0	0	0	0	0	0	0	0	0	0	0
SNORD115-6|100033443	0	0	0	0	0	0	0	0	0	0	0	0	0	0	0	0	0	0	0	0	0	0	0	0	0	0	0	0	0	0	0	0	0	0	0	0	0	0	0	0	0	0	0	0	0	0	0
SNORD115-7|100033444	0	0	0	0	0	0	0	0	0	0	0	0	0	0	0	0	0	0	0	0	0	0	0	0	0	0	0	0	0	0	0	0	0	0	0	0	0	0	0	0	0	0	1	0	0	0	0
SNORD115-8|100033445	0	0	0	0	0	0	0	0	0	0	0	0	0	0	0	0	0	0	0	0	0	0	0	0	0	0	0	0	0	0	0	0	0	0	0	0	0	0	0	0	0	0	0	0	0	0	0
SNORD115-9|100033446	0	0	0	0	0	0	0	0	0	0	0	0	0	0	0	0	0	0	0	0	0	0	0	0	0	0	0	0	0	0	0	0	0	0	0	0	0	0	0	0	0	0	0	0	0	0	0
SNORD116-10|100033422	0	0	0	0	0	0	0	0	0	0	0	0	0	0	0	0	0	0	0	0	0	0	0	0	0	0	0	0	0	0	0	0	0	0	0	0	0	0	0	0	0	0	0	0	0	0	0
SNORD116-11|100033423	0	0	0	0	0	0	0	0	0	0	0	0	0	0	0	0	0	0	0	0	0	0	0	0	0	0	0	0	0	0	0	0	0	0	0	0	0	0	0	0	0	0	0	0	0	0	0
SNORD116-12|100033424	0	0	0	0	0	0	0	0	0	0	0	0	0	0	0	0	0	0	0	0	0	0	0	0	0	0	0	0	0	0	0	0	0	0	0	0	0	0	0	0	0	0	0	0	0	0	0
SNORD116-13|100033425	0	0	0	0	0	0	0	0	0	0	0	0	0	0	0	0	0	0	0	0	0	0	0	0	0	0	0	0	0	0	0	0	0	0	0	0	0	0	0	0	0	0	0	0	0	0	0
SNORD116-14|100033426	0	0	0	0	0	0	0	0	0	0	0	0	0	0	0	0	0	0	0	0	0	0	0	0	0	0	0	0	0	0	0	0	0	0	0	0	0	0	0	0	0	0	0	0	0	0	0
SNORD116-15|100033427	0	0	0	0	0	0	0	0	0	0	0	0	0	0	0	0	0	0	0	0	0	0	0	0	0	0	0	0	0	0	0	0	0	0	0	0	0	0	0	0	0	0	0	0	0	0	0
SNORD116-16|100033428	0	0	0	0	0	0	0	0	0	0	0	0	0	0	0	0	0	0	0	0	0	0	0	0	0	0	0	0	0	0	0	0	0	0	0	0	0	0	0	0	0	0	0	0	0	0	0
SNORD116-18|100033430	0	0	0	0	0	0	0	0	0	0	0	0	0	0	0	0	0	0	0	0	0	0	0	0	0	0	0	0	0	0	0	0	0	0	0	0	0	0	0	0	0	0	0	0	0	0	0
SNORD116-19|727708	0	0	0	0	0	0	0	0	0	0	0	0	0	0	0	0	0	0	0	0	0	0	0	0	0	0	0	0	0	0	0	0	0	0	0	0	0	0	0	0	0	0	0	0	0	0	0
SNORD116-1|100033413	0	0	0	0	0	0	0	0	0	0	0	0	0	0	0	0	0	0	0	0	0	0	0	0	0	0	0	0	0	0	0	0	0	0	0	0	0	0	0	0	0	0	0	0	0	0	0
SNORD116-20|100033431	9	41	38	15	64	21	5	6	14	8	11	25	30	7	12	83	16	16	4	30	7	54	6	13	3	13	8	1	92	5	33	36	26	32	11	41	9	8	27	28	7	21	41	43	17	23	12
SNORD116-22|100033433	0	0	0	0	0	0	0	0	0	0	0	0	0	0	0	0	0	0	0	0	0	0	0	0	0	0	0	0	0	0	0	0	0	0	0	0	0	0	0	0	0	0	0	0	0	0	0
SNORD116-23|100033434	0	0	0	0	0	0	0	0	0	0	0	0	0	0	0	0	0	0	0	0	0	0	0	0	0	0	0	0	0	0	0	0	0	0	0	0	0	0	0	0	0	0	0	0	0	0	0
SNORD116-24|100033435	0	0	0	0	0	0	0	0	0	0	0	0	0	0	0	0	0	0	0	0	0	0	0	0	0	0	0	0	0	0	0	0	0	0	0	0	0	0	0	0	0	0	0	0	0	0	0
SNORD116-25|100033436	0	0	0	0	0	0	0	0	0	0	0	0	0	0	0	0	0	0	0	0	0	0	0	0	0	0	0	0	0	0	0	0	0	0	0	0	0	0	0	0	0	0	0	0	0	0	0
SNORD116-26|100033438	0	0	0	0	0	0	0	0	0	0	0	0	0	0	0	0	0	0	0	0	0	0	0	0	0	0	0	0	0	0	0	0	0	0	0	0	0	0	0	0	0	0	0	0	0	0	0
SNORD116-27|100033439	0	0	0	0	0	0	0	0	0	0	0	0	0	0	0	0	0	0	0	0	0	0	0	0	0	0	0	0	0	0	0	0	0	0	0	0	0	0	0	0	0	0	0	0	0	0	0
SNORD116-28|100033820	18.76	56.57	124.54	70.03	86.6	80.14	44.63	25.97	65.17	16.76	44.75	39.11	55.13	12.68	36.48	132.68	19.49	30.93	35.83	111.67	37.16	214.74	10.69	27.63	14.68	18.49	54.55	67.13	265.85	26.89	59.92	269.12	117.03	78.79	5.01	40.97	13.15	82.76	54.29	88.53	85.26	93.33	102.05	131.28	40.33	118.86	66.03
SNORD116-29|100033821	0	0	0	0	0	0	0	0	0	0	0	0	0	0	0	0	0	0	0	0	0	0	0	0	0	0	0	0	0	0	0	0	0	0	0	0	0	0	0	0	0	0	0	0	0	0	0
SNORD116-2|100033414	0	0	0	0	0	0	0	0	0	0	0	0	0	0	0	0	0	0	0	0	0	0	0	0	0	0	0	0	0	0	0	0	0	0	0	0	0	0	0	0	0	0	0	0	0	0	0
SNORD116-3|100033415	0	0	0	0	0	0	0	0	0	0	0	0	0	0	0	0	0	0	0	0	0	0	0	0	0	0	0	0	0	0	0	0	0	0	0	0	0	0	0	0	0	0	0	0	0	0	0
SNORD116-4|100033416	5.15	113.28	345.39	155.84	338.39	274.71	2.07	26.42	1	9.89	98.13	98.1	254	94.98	14.64	141.64	45.72	4.1	56.8	300.44	26.9	504	0	0	0	6	48.65	87.17	529.29	23.46	205.44	434.82	280.81	358.25	14.42	90.82	32.69	342.17	373.62	383.19	36.97	202.26	378.85	469.41	42.99	52.07	83.42
SNORD116-5|100033417	0	0	0	0	0	0	0	0	0	0	0	0	0	0	0	0	0	0	0	0	0	0	0	0	0	0	0	0	0	0	0	0	0	0	0	0	0	0	0	0	0	0	0	0	0	0	0
SNORD116-8|100033420	0	0	0	0	0	0	0	0	0	0	0	0	0	0	0	0	0	0	0	0	0	0	0	0	0	0	0	0	0	0	0	0	0	0	0	0	0	0	0	0	0	0	0	0	0	0	0
SNORD117|692233	0	0	0	0	0	0	0	0	0	0	0	0	0	0	0	0	0	0	0	0	0	0	0	0	0	0	0	0	0	0	0	0	0	0	0	0	0	0	0	0	0	0	0	0	0	0	0
SNORD119|100113378	0	0	0	0	0	0	0	0	0	0	0	0	0	0	0	0	0	0	0	0	0	0	0	0	0	0	0	0	0	0	0	0	0	0	0	0	0	0	0	0	0	0	0	0	0	0	0
SNORD11B|100113392	0	0	0	0	0	0	0	0	0	0	0	0	0	0	0	0	0	0	0	0	0	0	0	0	0	0	0	0	0	0	0	0	0	0	0	0	0	0	0	0	0	0	0	0	0	0	0
SNORD11|692058	0	0	0	0	0	0	0	0	0	0	0	0	0	0	0	0	0	0	0	0	0	0	0	0	0	0	0	0	0	0	0	0	0	0	0	0	0	0	0	0	0	0	0	0	0	0	0
SNORD121A|100113379	0	0	0	0	0	0	0	0	0	0	0	0	0	0	0	0	0	0	0	0	0	0	0	0	0	0	0	0	0	0	0	0	0	0	0	0	0	0	0	0	0	0	0	0	0	0	0
SNORD121B|100113385	0	0	0	0	0	0	0	0	0	0	0	0	0	0	0	0	0	0	0	0	0	0	0	0	0	0	0	0	0	0	0	0	0	0	0	0	0	0	0	0	0	0	0	0	0	0	0
SNORD123|100113384	0	0	0	0	0	0	0	0	0	0	0	0	0	0	0	0	0	0	0	0	0	0	0	0	0	0	0	0	0	0	0	0	0	0	0	0	0	0	0	0	0	0	0	0	0	0	0
SNORD124|100113390	0	0	0	0	0	0	0	0	0	0	0	0	0	0	0	0	0	0	0	0	0	0	0	0	0	0	0	0	0	0	0	0	0	0	0	0	0	0	0	0	0	0	0	0	0	0	0
SNORD125|100113380	0	0	0	0	0	0	0	0	0	0	0	0	0	0	0	0	0	0	0	0	0	0	0	0	0	0	0	0	0	0	0	0	0	0	0	0	0	0	0	0	0	0	0	0	0	0	0
SNORD126|100113391	0	0	0	0	0	0	0	0	0	0	0	0	0	0	0	0	0	0	0	0	0	0	0	0	0	0	0	0	0	0	0	0	0	0	0	0	0	0	0	0	0	0	0	0	0	0	0
SNORD127|100113389	0	0	0	0	0	0	0	0	0	0	0	0	0	0	0	0	0	0	0	0	0	0	0	0	0	0	0	0	0	0	0	0	0	0	0	0	0	0	0	0	0	0	0	0	0	0	0
SNORD12B|100113393	0	0	0	0	0	0	0	0	0	0	0	0	0	0	0	0	0	0	0	0	0	0	0	0	0	0	0	0	0	0	0	0	0	0	0	0	0	0	0	0	0	0	0	0	0	0	0
SNORD12C|26765	0	0	0	0	0	0	0	0	0	0	0	0	0	0	0	0	0	0	0	0	0	0	0	0	0	0	0	0	0	0	0	0	0	0	0	0	0	0	0	0	0	0	0	0	0	0	0
SNORD12|692057	0	0	0	0	0	0	0	0	0	0	0	0	0	0	0	0	0	0	0	0	0	0	0	0	0	0	0	0	0	0	0	0	0	0	0	0	0	0	0	0	0	0	0	0	0	0	0
SNORD15A|6079	0	0	1	0	0	0	0	0	0	2	0	0	0	1	0	2	2	2	0	0	0	0	0	0	0	0	0	0	0	0	0	0	0	0	1	2	0	0	0	0	0	0	0	0	0	0	2
SNORD15B|114599	1	5	3	0	1	0	0	1	0	0	0	0	1	0	0	3	29	18	0	0	1	0	10	2	0	2	0	0	1	2	0	3	1	3	6	11	0	2	0	2	1	0	5	0	0	2	4
SNORD16|595097	0	0	0	0	0	0	0	0	0	0	0	0	0	0	0	0	0	0	0	0	0	0	0	0	0	0	0	0	0	0	0	0	0	0	0	0	0	0	0	0	0	0	0	0	0	0	0
SNORD17|692086	2	31	19	0	14	1	0	0	11	8	2	2	3	0	13	10	174	89	0	5	10	6	11	10	2	53	4	1	4	7	10	8	2	20	55	50	0	4	39	5	2	3	7	4	3	6	21
SNORD18A|595098	0	0	0	0	0	0	0	0	0	0	0	0	0	0	0	0	0	0	0	0	0	0	0	0	0	0	0	0	0	0	0	0	0	0	0	0	0	0	0	0	0	0	0	0	0	0	0
SNORD18B|595099	0	0	0	0	0	0	0	0	0	0	0	0	0	0	0	0	0	0	0	0	0	0	0	0	0	0	0	0	0	0	0	0	0	0	0	0	0	0	0	0	0	0	0	0	0	0	0
SNORD18C|595100	0	0	0	0	0	0	0	0	0	0	0	0	0	0	0	0	0	0	0	0	0	0	0	0	0	0	0	0	0	0	0	0	0	0	0	0	0	0	0	0	0	0	0	0	0	0	0
SNORD19B|100113381	0	0	0	0	0	0	0	0	0	0	0	0	0	0	0	0	0	0	0	0	0	0	0	0	0	0	0	0	0	0	0	0	0	0	0	0	0	0	0	0	0	0	0	0	0	0	0
SNORD19|692089	0	0	0	0	0	0	0	0	0	0	0	0	0	0	0	0	0	0	0	0	0	0	0	0	0	0	0	0	0	0	0	0	0	0	0	0	0	0	0	0	0	0	0	0	0	0	0
SNORD1A|677848	0	0	0	0	0	0	0	0	0	0	0	0	0	0	0	0	0	0	0	0	0	0	0	0	0	0	0	0	0	0	0	0	0	0	0	0	0	0	0	0	0	0	0	0	0	0	0
SNORD1B|677849	0	0	0	0	0	0	0	0	0	0	0	0	0	0	0	0	0	0	0	0	0	0	0	0	0	0	0	0	0	0	0	0	0	0	0	0	0	0	0	0	0	0	0	0	0	0	0
SNORD1C|677850	13.88	13.53	43.72	7.38	54.03	21.33	4.53	8.19	36.6	11.13	7.04	28.43	8.82	2.81	20.9	8.59	15.95	15.53	6.04	19.06	19.61	76.26	7.34	21.93	59.14	14.19	9.17	16.81	44.13	18.21	8.54	15.45	9.78	19.51	2.86	15.6	0	19.42	4.23	12.09	9.16	19.6	11.36	7.34	73.21	70.24	20.33
SNORD20|6082	0	0	0	0	0	0	0	0	0	0	0	0	0	0	0	0	0	0	0	0	0	0	0	0	0	0	0	0	0	0	0	0	0	0	0	0	0	0	0	0	0	0	0	0	0	0	0
SNORD21|6083	0	0	0	0	0	0	0	0	0	0	0	0	0	0	0	0	0	0	0	0	0	0	0	0	0	0	0	0	0	0	0	0	0	0	0	0	0	0	0	0	0	0	0	0	0	0	0
SNORD22|9304	0	5.74	1.57	0	0	2.67	0.16	0	1.81	0.52	0	1.77	0	1.91	2.51	0.78	14.64	9.95	0	0.55	0.89	2.82	0.47	0	0	9.28	0.8	0	1.02	0	0.73	5.3	0.64	2.68	12.93	4.65	0.72	10.22	0	0	2.5	0.49	0.51	0	0	0.84	3.32
SNORD23|692091	0	0	0	0	0	0	0	0	0	0	0	0	0	0	0	0	0	0	0	0	0	0	0	0	0	0	0	0	0	0	0	0	0	0	0	0	0	0	0	0	0	0	0	0	0	0	0
SNORD24|26820	0	0	0	0	0	0	0	0	0	0	0	0	0	0	0	0	0	0	0	0	0	0	0	0	0	0	0	0	0	0	0	0	0	0	0	0	0	0	0	0	0	0	0	0	0	0	0
SNORD25|9303	0	0	0	0	0	0	0	0	0	0	0	0	0	0	0	0	0	0	0	0	0	0	0	0	0	0	0	0	0	0	0	0	0	0	0	0	0	0	0	0	0	0	0	0	0	0	0
SNORD26|9302	0	0	0	0	0	0	0	0	0	0	0	0	0	0	0	0	0	0	0	0	0	0	0	0	0	0	0	0	0	0	0	0	0	0	0	0	0	0	0	0	0	0	0	0	0	0	0
SNORD27|9301	0	0	0	0	0	0	0	0	0	0	0	0	0	0	0	0	0	0	0	0	0	0	0	0	0	0	0	0	0	0	0	0	0	0	0	0	0	0	0	0	0	0	0	0	0	0	0
SNORD28|9300	0	0	0	0	0	0	0	0	0	0	0	0	0	0	0	0	0	0	0	0	0	0	0	0	0	0	0	0	0	0	0	0	0	0	0	0	0	0	0	0	0	0	0	0	0	0	0
SNORD29|9297	0	0	0	0	0	0	0	0	0	0	0	0	0	0	0	0	0	0	0	0	0	0	0	0	0	0	0	0	0	0	0	0	0	0	0	0	0	0	0	0	0	0	0	0	0	0	0
SNORD2|619567	0	0	0	0	0	0	0	0	0	0	0	0	0	0	0	0	0	0	0	0	0	0	0	0	0	0	0	0	0	0	0	0	0	0	0	0	0	0	0	0	0	0	0	0	0	0	0
SNORD30|9299	0	0	0	0	0	0	0	0	0	0	0	0	0	0	0	0	0	0	0	0	0	0	0	0	0	0	0	0	0	0	0	0	0	0	0	0	0	0	0	0	0	0	0	0	0	0	0
SNORD31|9298	0	0	0	0	0	0	0	0	0	0	0	0	0	0	0	0	0	0	0	0	0	0	0	0	0	0	0	0	0	0	0	0	0	0	0	0	0	0	0	0	0	0	0	0	0	0	0
SNORD32A|26819	0	0	0	0	0	0	0	0	0	0	0	0	0	0	0	0	0	0	0	0	0	0	0	0	0	0	0	0	0	0	0	0	0	0	0	0	0	0	0	0	0	0	0	0	0	0	0
SNORD32B|692092	0	0	0	0	0	0	0	0	0	0	0	0	0	0	0	0	0	0	0	0	0	0	0	0	0	0	0	0	0	0	0	0	0	0	0	0	0	0	0	0	0	0	0	0	0	0	0
SNORD33|26818	0	0	0	0	0	0	0	0	0	0	0	0	0	0	0	0	0	0	0	0	0	0	0	0	0	0	0	0	0	0	0	0	0	0	0	0	0	0	0	0	0	0	0	0	0	0	0
SNORD34|26817	0	0	0	0	0	0	0	0	0	0	0	0	0	0	0	0	0	0	0	0	0	0	0	0	0	0	0	0	0	0	0	0	0	0	0	0	0	0	0	0	0	0	0	0	0	0	0
SNORD35A|26816	0	0	0	0	0	0	0	0	0	0	0	0	0	0	0	0	0	0	0	0	0	0	0	0	0	0	0	0	0	0	0	0	0	0	0	0	0	0	0	0	0	0	0	0	0	0	0
SNORD35B|84546	0	0	0	0	0	0	0	0	0	0	0	0	0	0	0	0	0	0	0	0	0	0	0	0	0	0	0	0	0	0	0	0	0	0	0	0	0	0	0	0	0	0	0	0	0	0	0
SNORD36A|26815	0	0	0	0	0	0	0	0	0	0	0	0	0	0	0	0	0	0	0	0	0	0	0	0	0	0	0	0	0	0	0	0	0	0	0	0	0	0	0	0	0	0	0	0	0	0	0
SNORD36B|26814	0	0	0	0	0	0	0	0	0	0	0	0	0	0	0	0	0	0	0	0	0	0	0	0	0	0	0	0	0	0	0	0	0	0	0	0	0	0	0	0	0	0	0	0	0	0	0
SNORD36C|26813	0	0	0	0	0	0	0	0	0	0	0	0	0	0	0	0	0	0	0	0	0	0	0	0	0	0	0	0	0	0	0	0	0	0	0	0	0	0	0	0	0	0	0	0	0	0	0
SNORD37|26812	0	0	0	0	0	0	0	0	0	0	0	0	0	0	0	0	0	0	0	0	0	0	0	0	0	0	0	0	0	0	0	0	0	0	0	0	0	0	0	0	0	0	0	0	0	0	0
SNORD38A|94162	0	0	0	0	0	0	0	0	0	0	0	0	0	0	0	0	0	0	0	0	0	0	0	0	0	0	0	0	0	0	0	0	0	0	0	0	0	0	0	0	0	0	0	0	0	0	0
SNORD38B|94163	0	0	0	0	0	0	0	0	0	0	0	0	0	0	0	0	0	0	0	0	0	0	0	0	0	0	0	0	0	0	0	0	0	0	0	0	0	0	0	0	0	0	0	0	0	0	0
SNORD41|26810	0	0	0	0	0	0	0	0	0	0	0	0	0	0	0	0	0	0	0	0	0	0	0	0	0	0	0	0	0	0	0	0	0	0	0	0	0	0	0	0	0	0	0	0	0	0	0
SNORD42A|26809	0	0	0	0	0	0	0	0	0	0	0	0	0	0	0	0	0	0	0	0	0	0	0	0	0	0	0	0	0	0	0	0	0	0	0	0	0	0	0	0	0	0	0	0	0	0	0
SNORD42B|26808	0	0	0	0	0	0	0	0	0	0	0	0	0	0	0	0	0	0	0	0	0	0	0	0	0	0	0	0	0	0	0	0	0	0	0	0	0	0	0	0	0	0	0	0	0	0	0
SNORD43|26807	0	0	0	0	0	0	0	0	0	0	0	0	0	0	0	0	0	0	0	0	0	0	0	0	0	0	0	0	0	0	0	0	0	0	0	0	0	0	0	0	0	0	0	0	0	0	0
SNORD44|26806	0	0	0	0	0	0	0	0	0	0	0	0	0	0	0	0	0	0	0	0	0	0	0	0	0	0	0	0	0	0	0	0	0	0	0	0	0	0	0	0	0	0	0	0	0	0	0
SNORD45A|26805	0	0	0	0	0	0	0	0	0	0	0	0	0	0	0	0	0	0	0	0	0	0	0	0	0	0	0	0	0	0	0	0	0	0	0	0	0	0	0	0	0	0	0	0	0	0	0
SNORD45B|26804	0	0	0	0	0	0	0	0	0	0	0	0	0	0	0	0	0	0	0	0	0	0	0	0	0	0	0	0	0	0	0	0	0	0	0	0	0	0	0	0	0	0	0	0	0	0	0
SNORD45C|692085	0	0	0	0	0	0	0	0	0	0	0	0	0	0	0	0	0	0	0	0	0	0	0	0	0	0	0	0	0	0	0	0	0	0	0	0	0	0	0	0	0	0	0	0	0	0	0
SNORD46|94161	0	0	0	0	0	0	0	0	0	0	0	0	0	0	0	0	0	0	0	0	0	0	0	0	0	0	0	0	0	0	0	0	0	0	0	0	0	0	0	0	0	0	0	0	0	0	0
SNORD47|26802	0	0	0	0	0	0	0	0	0	0	0	0	0	0	0	0	0	0	0	0	0	0	0	0	0	0	0	0	0	0	0	0	0	0	0	0	0	0	0	0	0	0	0	0	0	0	0
SNORD48|26801	0	0	0	0	0	0	0	0	0	0	0	0	0	0	0	0	0	0	0	0	0	0	0	0	0	0	0	0	0	0	0	0	0	0	0	0	0	0	0	0	0	0	0	0	0	0	0
SNORD49A|26800	0	0	0	0	0	0	0	0	0	0	0	0	0	0	0	0	0	0	0	0	0	0	0	0	0	0	0	0	0	0	0	0	0	0	0	0	0	0	0	0	0	0	0	0	0	0	0
SNORD49B|692087	0	0	0	0	0	0	0	0	0	0	0	0	0	0	0	0	0	0	0	0	0	0	0	0	0	0	0	0	0	0	0	0	0	0	0	0	0	0	0	0	0	0	0	0	0	0	0
SNORD4A|26773	0	0	0	0	0	0	0	0	0	0	0	0	0	0	0	0	0	0	0	0	0	0	0	0	0	0	0	0	0	0	0	0	0	0	0	0	0	0	0	0	0	0	0	0	0	0	0
SNORD4B|26772	0	0	0	0	0	0	0	0	0	0	0	0	0	0	0	0	0	0	0	0	0	0	0	0	0	0	0	0	0	0	0	0	0	0	0	0	0	0	0	0	0	0	0	0	0	0	0
SNORD50A|26799	0	0	0	0	0	0	0	0	0	0	0	0	0	0	0	0	0	0	0	0	0	0	0	0	0	0	0	0	0	0	0	0	0	0	0	0	0	0	0	0	0	0	0	0	0	0	0
SNORD50B|692088	0	0	0	0	0	0	0	0	0	0	0	0	0	0	0	0	0	0	0	0	0	0	0	0	0	0	0	0	0	0	0	0	0	0	0	0	0	0	0	0	0	0	0	0	0	0	0
SNORD51|26798	0	0	0	0	0	0	0	0	0	0	0	0	0	0	0	0	0	0	0	0	0	0	0	0	0	0	0	0	0	0	0	0	0	0	0	0	0	0	0	0	0	0	0	0	0	0	0
SNORD52|26797	0	0	0	0	0	0	0	0	0	0	0	0	0	0	0	0	0	0	0	0	0	0	0	0	0	0	0	0	0	0	0	0	0	0	0	0	0	0	0	0	0	0	0	0	0	0	0
SNORD53|26796	0	0	0	0	0	0	0	0	0	0	0	0	0	0	0	0	0	0	0	0	0	0	0	0	0	0	0	0	0	0	0	0	0	0	0	0	0	0	0	0	0	0	0	0	0	0	0
SNORD54|26795	0	0	0	0	0	0	0	0	0	0	0	0	0	0	0	0	0	0	0	0	0	0	0	0	0	0	0	0	0	0	0	0	0	0	0	0	0	0	0	0	0	0	0	0	0	0	0
SNORD55|26811	0	0	0	0	0	0	0	0	0	0	0	0	0	0	0	0	0	0	0	0	0	0	0	0	0	0	0	0	0	0	0	0	0	0	0	0	0	0	0	0	0	0	0	0	0	0	0
SNORD56B|319139	0	0	0	0	0	0	0	0	0	0	0	0	0	0	0	0	0	0	0	0	0	0	0	0	0	0	0	0	0	0	0	0	0	0	0	0	0	0	0	0	0	0	0	0	0	0	0
SNORD56|26793	0	0	0	0	0	0	0	0	0	0	0	0	0	0	0	0	0	0	0	0	0	0	0	0	0	0	0	0	0	0	0	0	0	0	0	0	0	0	0	0	0	0	0	0	0	0	0
SNORD57|26792	0	0	0	0	0	0	0	0	0	0	0	0	0	0	0	0	0	0	0	0	0	0	0	0	0	0	0	0	0	0	0	0	0	0	0	0	0	0	0	0	0	0	0	0	0	0	0
SNORD58A|26791	0	0	0	0	0	0	0	0	0	0	0	0	0	0	0	0	0	0	0	0	0	0	0	0	0	0	0	0	0	0	0	0	0	0	0	0	0	0	0	0	0	0	0	0	0	0	0
SNORD58C|100124516	0	0	0	0	0	0	0	0	0	0	0	0	0	0	0	0	0	0	0	0	0	0	0	0	0	0	0	0	0	0	0	0	0	0	0	0	0	0	0	0	0	0	0	0	0	0	0
SNORD59A|26789	0	0	0	0	0	0	0	0	0	0	0	0	0	0	0	0	0	0	0	0	0	0	0	0	0	0	0	0	0	0	0	0	0	0	0	0	0	0	0	0	0	0	0	0	0	0	0
SNORD59B|692090	0	0	0	0	0	0	0	0	0	0	0	0	0	0	0	0	0	0	0	0	0	0	0	0	0	0	0	0	0	0	0	0	0	0	0	0	0	0	0	0	0	0	0	0	0	0	0
SNORD5|692072	0	0	0	0	0	0	0	0	0	0	0	0	0	0	0	0	0	0	0	0	0	0	0	0	0	0	0	0	0	0	0	0	0	0	0	0	0	0	0	0	0	0	0	0	0	0	0
SNORD60|26788	0	0	0	0	0	0	0	0	0	0	0	0	0	0	0	0	0	0	0	0	0	0	0	0	0	0	0	0	0	0	0	0	0	0	0	0	0	0	0	0	0	0	0	0	0	0	0
SNORD61|26787	0	0	0	0	0	0	0	0	0	0	0	0	0	0	0	0	0	0	0	0	0	0	0	0	0	0	0	0	0	0	0	0	0	0	0	0	0	0	0	0	0	0	0	0	0	0	0
SNORD62A|26786	0	0	0	0	0	0	0	0	0	0	0	0	0	0	0	0	0	0	0	0	0	0	0	0	0	0	0	0	0	0	0	0	0	0	0	0	0	0	0	0	0	0	0	0	0	0	0
SNORD63|26785	0	0	0	0	0	0	0	0	0	0	0	0	0	0	0	0	0	0	0	0	0	0	0	0	0	0	0	0	0	0	0	0	0	0	0	0	0	0	0	0	0	0	0	0	0	0	0
SNORD65|692106	0	0	0	0	0	0	0	0	0	0	0	0	0	0	0	0	0	0	0	0	0	0	0	0	0	0	0	0	0	0	0	0	0	0	0	0	0	0	0	0	0	0	0	0	0	0	0
SNORD66|692107	0	0	0	0	0	0	0	0	0	0	0	0	0	0	0	0	0	0	0	0	0	0	0	0	0	0	0	0	0	0	0	0	0	0	0	0	0	0	0	0	0	0	0	0	0	0	0
SNORD67|692108	0	0	0	0	0	0	0	0	0	0	0	0	0	0	0	0	0	0	0	0	0	0	0	0	0	0	0	0	0	0	0	0	0	0	0	0	0	0	0	0	0	0	0	0	0	0	0
SNORD68|606500	0	0	0	0	0	0	0	0	0	0	0	0	0	0	0	0	0	0	0	0	0	0	0	0	0	0	0	0	0	0	0	0	0	0	0	0	0	0	0	0	0	0	0	0	0	0	0
SNORD69|692109	0	0	0	0	0	0	0	0	0	0	0	0	0	0	0	0	0	0	0	0	0	0	0	0	0	0	0	0	0	0	0	0	0	0	0	0	0	0	0	0	0	0	0	0	0	0	0
SNORD6|692075	0	0	0	0	0	0	0	0	0	0	0	0	0	0	0	0	0	0	0	0	0	0	0	0	0	0	0	0	0	0	0	0	0	0	0	0	0	0	0	0	0	0	0	0	0	0	0
SNORD70|692110	0	0	0	0	0	0	0	0	0	0	0	0	0	0	0	0	0	0	0	0	0	0	0	0	0	0	0	0	0	0	0	0	0	0	0	0	0	0	0	0	0	0	0	0	0	0	0
SNORD71|692111	0	0	0	0	0	0	0	0	0	0	0	0	0	0	0	0	0	0	0	0	0	0	0	0	0	0	0	0	0	0	0	0	0	0	0	0	0	0	0	0	0	0	0	0	0	0	0
SNORD72|619564	0	0	0	0	0	0	0	0	0	0	0	0	0	0	0	0	0	0	0	0	0	0	0	0	0	0	0	0	0	0	0	0	0	0	0	0	0	0	0	0	0	0	0	0	0	0	0
SNORD73A|8944	0	0	0	0	0	0	0	0	0	0	0	0	0	0	0	0	0	0	0	0	0	0	0	0	0	0	0	0	0	0	0	0	0	0	0	0	0	0	0	0	0	0	0	0	0	0	0
SNORD74|619498	0	0	0	0	0	0	0	0	0	0	0	0	0	0	0	0	0	0	0	0	0	0	0	0	0	0	0	0	0	0	0	0	0	0	0	0	0	0	0	0	0	0	0	0	0	0	0
SNORD75|692195	0	0	0	0	0	0	0	0	0	0	0	0	0	0	0	0	0	0	0	0	0	0	0	0	0	0	0	0	0	0	0	0	0	0	0	0	0	0	0	0	0	0	0	0	0	0	0
SNORD76|692196	0	0	0	0	0	0	0	0	0	0	0	0	0	0	0	0	0	0	0	0	0	0	0	0	0	0	0	0	0	0	0	0	0	0	0	0	0	0	0	0	0	0	0	0	0	0	0
SNORD77|692197	0	0	0	0	0	0	0	0	0	0	0	0	0	0	0	0	0	0	0	0	0	0	0	0	0	0	0	0	0	0	0	0	0	0	0	0	0	0	0	0	0	0	0	0	0	0	0
SNORD78|692198	0	0	0	0	0	0	0	0	0	0	0	0	0	0	0	0	0	0	0	0	0	0	0	0	0	0	0	0	0	0	0	0	0	0	0	0	0	0	0	0	0	0	0	0	0	0	0
SNORD79|26770	0	0	0	0	0	0	0	0	0	0	0	0	0	0	0	0	0	0	0	0	0	0	0	0	0	0	0	0	0	0	0	0	0	0	0	0	0	0	0	0	0	0	0	0	0	0	0
SNORD7|692076	0	0	0	0	0	0	0	0	0	0	0	0	0	0	0	0	0	0	0	0	0	0	0	0	0	0	0	0	0	0	0	0	0	0	0	0	0	0	0	0	0	0	0	0	0	0	0
SNORD80|26774	0	0	0	0	0	0	0	0	0	0	0	0	0	0	0	0	0	0	0	0	0	0	0	0	0	0	0	0	0	0	0	0	0	0	0	0	0	0	0	0	0	0	0	0	0	0	0
SNORD81|26769	0	0	0	0	0	0	0	0	0	0	0	0	0	0	0	0	0	0	0	0	0	0	0	0	0	0	0	0	0	0	0	0	0	0	0	0	0	0	0	0	0	0	0	0	0	0	0
SNORD82|25826	0	0	0	0	0	0	0	0	0	0	0	0	0	0	0	0	0	0	0	0	0	0	0	0	0	0	0	0	0	0	0	0	0	0	0	0	0	0	0	0	0	0	0	0	0	0	0
SNORD84|692199	0	0	0	0	0	0	0	0	0	0	0	0	0	0	0	0	0	0	0	0	0	0	0	0	0	0	0	0	0	0	0	0	0	0	0	0	0	0	0	0	0	0	0	0	0	0	0
SNORD85|692200	0	0	0	0	0	0	0	0	0	0	0	0	0	0	0	0	0	0	0	0	0	0	0	0	0	0	0	0	0	0	0	0	0	0	0	0	0	0	0	0	0	0	0	0	0	0	0
SNORD86|692201	0	0	0	0	0	0	0	0	0	0	0	0	0	0	0	0	0	0	0	0	0	0	0	0	0	0	0	0	0	0	0	0	0	0	0	0	0	0	0	0	0	0	0	0	0	0	0
SNORD87|641648	0	0	0	0	0	0	0	0	0	0	0	0	0	0	0	0	0	0	0	0	0	0	0	0	0	0	0	0	0	0	0	0	0	0	0	0	0	0	0	0	0	0	0	0	0	0	0
SNORD88A|692202	0	0	0	0	0	0	0	0	0	0	0	0	0	0	0	0	0	0	0	0	0	0	0	0	0	0	0	0	0	0	0	0	0	0	0	0	0	0	0	0	0	0	0	0	0	0	0
SNORD88B|692203	0	0	0	0	0	0	0	0	0	0	0	0	0	0	0	0	0	0	0	0	0	0	0	0	0	0	0	0	0	0	0	0	0	0	0	0	0	0	0	0	0	0	0	0	0	0	0
SNORD88C|692204	0	0	0	0	0	0	0	0	0	0	0	0	0	0	0	0	0	0	0	0	0	0	0	0	0	0	0	0	0	0	0	0	0	0	0	0	0	0	0	0	0	0	0	0	0	0	0
SNORD89|692205	0	0	0	1	0	0	0	0	0	0	0	0	1	0	0	0	0	0	1	0	0	0	0	0	0	0	0	0	0	1	0	0	0	0	0	0	0	0	0	0	0	0	0	0	0	0	0
SNORD8|319103	0	0	0	0	0	0	0	0	0	0	0	0	0	0	0	0	0	0	0	0	1	0	0	0	0	0	0	0	0	0	0	0	0	0	0	0	0	0	0	0	0	0	0	0	0	0	0
SNORD90|692206	0	0	0	0	0	0	0	0	0	0	0	0	0	0	0	0	0	0	0	0	0	0	0	0	0	0	0	0	0	0	0	0	0	0	0	0	0	0	0	0	0	0	0	0	0	0	0
SNORD91A|692207	0	0	0	0	0	0	0	0	0	0	0	0	0	0	0	0	0	0	0	0	0	0	0	0	0	0	0	0	0	0	0	0	0	0	0	0	0	0	0	0	0	0	0	0	0	0	0
SNORD91B|692208	0	0	0	0	0	0	0	0	0	0	0	0	0	0	0	0	0	0	0	0	0	0	0	0	0	0	0	0	0	0	0	0	0	0	0	0	0	0	0	0	0	0	0	0	0	0	0
SNORD92|692209	0	0	0	0	0	0	0	0	0	0	0	0	0	0	0	0	0	0	0	0	0	0	0	0	0	0	0	0	0	0	0	0	0	0	0	0	0	0	0	0	0	0	0	0	0	0	0
SNORD93|692210	0	0	0	0	0	0	0	0	0	0	0	0	0	0	0	0	0	0	0	0	0	0	0	0	0	0	0	0	0	0	0	0	0	0	0	0	0	0	0	0	0	0	0	0	0	0	0
SNORD94|692225	1	1	4	2	0	0	1	0	0	3	0	1	0	2	1	0	28	6	0	1	1	1	1	0	0	2	1	2	1	1	0	0	0	4	8	3	0	1	5	0	1	1	1	1	0	0	5
SNORD95|619570	0	0	0	0	0	0	0	0	0	0	0	0	0	0	0	0	0	0	0	0	0	0	0	0	0	0	0	0	0	0	0	0	0	0	0	0	0	0	0	0	0	0	0	0	0	0	0
SNORD96A|619571	0	0	0	0	0	0	0	0	0	0	0	0	0	0	0	0	0	0	0	0	0	0	0	0	0	0	0	0	0	0	0	0	0	0	0	0	0	0	0	0	0	0	0	0	0	0	0
SNORD96B|692226	0	0	0	0	0	0	0	0	0	0	0	0	0	0	0	0	0	0	0	0	0	0	0	0	0	0	0	0	0	0	0	0	0	0	0	0	0	0	0	0	0	0	0	0	0	0	0
SNORD97|692223	3	9	3	0	1	0	0	0	2	3	1	0	1	0	3	12	14	25	1	0	2	0	4	0	0	1	0	0	1	4	1	0	0	3	10	9	0	2	2	0	1	0	1	0	1	0	10
SNORD98|692211	0	0	0	0	0	0	0	0	0	0	0	0	0	0	0	0	0	0	0	0	0	0	0	0	0	0	0	0	0	0	0	0	0	0	0	0	0	0	0	0	0	0	0	0	0	0	0
SNORD99|692212	0	0	0	0	0	0	0	0	0	0	0	0	0	0	0	0	0	0	0	0	0	0	0	0	0	0	0	0	0	0	0	0	0	0	0	0	0	0	0	0	0	0	0	0	0	0	0
SNORD9|692053	0	0	0	0	0	0	0	0	0	0	0	0	0	0	0	0	0	1	0	0	0	0	0	0	0	0	0	0	0	0	0	0	0	0	0	0	0	0	0	0	0	0	0	0	0	0	0
SNPH|9751	446	990	880	1202	1347	2102	183	709	745	789	992	704	842	1287	1493	3458	492	408	575	2020	169	913	148	363	783	384	710	1121	3484	253	726	1695	1450	1856	678	945	236	1350	1089	1527	590	951	1331	2850	376	747	1074
SNRK|54861	1287	1536	1913	1413	2586	1326	482	1256	1323	2368	2264	1210	2068	1332	1069	2161	1311	1019	855	1915	216	3105	898	1154	1702	784	872	2162	3216	722	2114	1772	2143	1308	621	1404	807	2121	1650	1095	1180	1946	2369	3752	1460	1731	1387
SNRNP200|23020	5421	7858	14642	11401	15193	6310	5845	12959	10651	13900	13508	8978	19099	15006	9462	7417	8043	4246	10639	15420	10835	20702	2313	5209	20292	3398	5661	18410	22677	4551	10343	14767	13505	16879	8448	5382	3647	19447	13190	10372	16437	29228	19224	21192	8845	6749	7893
SNRNP25|79622	2638	2087	2308	1222	3237	811	771	2682	4090	2231	1343	1712	2178	1440	2666	5043	1230	2074	1322	1521	173	1713	2899	2025	1496	4192	738	2335	1771	1716	4277	2047	741	2189	4410	2797	992	2342	2287	1176	974	1665	2575	2207	835	2376	2130
SNRNP27|11017	1703	1834	1435	1693	1846	981	898	1741	1459	1220	1817	1272	1876	1369	1318	1956	1111	1905	968	1637	134	1781	2497	1513	1752	1596	640	2725	1291	1565	1995	1516	1288	1888	2072	2098	540	2237	1136	1616	1489	1994	1920	1981	1466	2013	1111
SNRNP35|11066	450.19	594.96	648.85	519.31	759.9	621.4	269.39	876.17	824.25	867.88	762.9	487.66	880.03	421.22	671.57	878.81	450.04	392.43	492.01	694.65	125.03	800.32	408.94	453.55	400.36	636.93	272.14	862.96	590.02	526.59	870.93	522.13	614.25	790.62	532.65	819.03	183.02	1926.2	523.31	950.04	190.1	630.18	629	554.7	363.38	455.5	528.45
SNRNP40|9410	1598	1852	2121	1202	2939	987	739	2082	2268	1414	2334	1531	2241	2224	1642	2027	1236	2530	908	1670	454	2225	2178	1918	2575	2861	652	2392	1325	1995	2965	969	998	2157	3556	2149	669	2469	2723	1215	2184	1811	2316	1074	1451	2368	1471
SNRNP48|154007	377	457	581	499	661	470	269	450	610	353	432	405	473	282	438	465	342	594	259	538	123	803	451	414	742	318	173	550	604	372	499	590	512	520	254	562	126	566	583	409	697	530	433	644	513	670	380
SNRNP70|6625	3311	6589	11276	4988	10354	3832	1518	8571	12869	3431	4386	6082	6542	3128	21388	4557	4610	1878	2665	10052	2153	14945	899	3513	7925	2734	2879	5554	6351	1755	4503	10146	3943	7224	2382	3925	1722	5184	4010	4307	6022	12621	5549	9091	4953	5698	15167
SNRPA1|6627	537	531	459	291	601	703	282	679	671	290	478	468	699	296	488	829	288	565	311	587	152	512	639	423	388	524	212	842	369	462	818	521	222	576	515	842	225	803	453	387	218	659	789	521	395	793	488
SNRPA|6626	1640	1810	2350	1387	3074	1480	833	2821	3363	1779	1713	1997	3059	1289	2465	1603	1567	1169	1408	2129	660	3669	987	1984	2333	2261	853	2820	1861	1248	2264	1873	1088	2355	1626	2399	869	2891	1765	1701	1277	3035	2103	2939	1949	1774	1863
SNRPB2|6629	2161	3048	2233	1685	3164	1653	902	2587	2058	2680	1988	1795	2476	1272	1949	3135	1188	4677	1217	2226	647	2100	3446	2317	1646	2160	721	3163	1262	2309	3289	1340	1382	2904	1989	3549	575	2494	1315	1502	1675	1905	1926	1675	1726	3597	1755
SNRPB|6628	3944	5401	6536	2308	8799	3370	1820	7519	9308	5397	4555	5579	5623	3366	4275	5152	4100	10910	3267	5315	1422	4933	6982	6161	5086	24563	1416	4959	3491	4062	7575	2135	2674	6472	7428	6871	1630	8074	3633	2345	4506	6962	5706	4321	4596	5935	6267
SNRPC|6631	2767	2940	2601	1771	3540	2304	1147	3699	3891	2323	3106	2205	3163	1816	2708	3560	1761	3564	1745	2197	447	3378	3458	3383	2855	4876	914	3492	1625	1918	4358	1714	1479	3222	4018	5031	1082	5198	2234	1729	1662	2788	4776	1987	2075	2708	2544
SNRPD1|6632	1874	1887	1446	1094	2116	1238	702	2121	1903	2077	1994	1314	2586	1190	1398	2497	1111	2381	1085	1626	801	1851	2643	2112	1459	2997	654	2630	1587	1631	3102	1323	868	1997	2572	2952	707	3369	1372	1258	1272	2057	1148	1832	1289	1866	1166
SNRPD2|6633	9429	10899	8227	3259	11399	3359	1105	7445	17028	3262	5935	6544	6799	5533	9899	8582	5082	14398	3759	4763	1397	5006	19956	7759	4810	16008	1834	8487	4132	8195	9506	4085	3356	10090	15100	10661	2694	5899	4936	2997	4960	8275	9367	4809	5576	8674	8128
SNRPD3|6634	1683.25	2381.87	2253.66	1546.37	2826.79	1787.11	668.43	1687.74	3359.28	2140.48	3331.29	1953.08	1905.82	1144.91	2302.78	1786.96	1082.15	1227.34	1511.39	2553.94	580.28	2308.96	1330.81	1850.91	2057.78	1998.62	890.44	1977.83	2310.3	1246.48	2207.64	1889.5	1612.58	2986.04	1615.16	2638.1	979.8	3704.44	2241.97	1431.17	1355.09	1672.64	2929.86	2796.43	2407.02	3155.27	2320.17
SNRPE|6635	1212	1022	722	772	1000	751	436	1621	1140	1882	1028	703	1304	373	983	19319	543	1270	589	689	734	1208	1680	1108	1026	1862	333	8198	839	1322	1751	1085	478	1077	1213	1689	455	1694	705	746	813	928	1054	1125	715	1434	760
SNRPF|6636	1161	1359	987	812	1244	1195	536	1461	1286	1377	1437	784	1711	1024	1276	1583	740	1371	651	1132	328	957	1422	1244	906	1884	477	2030	1165	1443	2034	1050	609	1320	1417	2046	493	1779	926	869	479	1020	1454	1207	966	1478	941
SNRPG|6637	2266	1634	1206	905	1642	886	562	1411	2917	1105	1727	995	1908	842	1832	2274	968	3906	777	983	228	1304	4896	1849	2083	5237	383	2197	698	2273	2784	848	600	1704	2642	2824	551	2757	1105	595	1116	1554	1361	1139	1113	2521	1842
SNRPN|6638	8027.52	8280.24	6480.67	4996.07	8638.44	8126.21	2122.53	5924.85	7285.67	3194.38	6106.57	5562.14	11217.4	3977.3	6392.78	30109	2695.78	12341.7	3157.19	6207.18	1091.71	5417.06	11554	5607.24	718.31	20374.1	3264.98	8635.25	10550.2	6868.82	11879.1	13518.7	6075.2	6949.92	7368.73	11234.3	3239.29	20231.8	7727.12	7806.08	5553.57	5362.35	9831.3	7417.43	5310.74	8482.57	7290.06
SNTA1|6640	2371	1996	2447	2961	2588	1177	589	2096	1901	960	2077	1784	1131	4571	6923	3314	2558	3336	1612	1888	132	596	1046	1066	2868	523	661	3338	2153	2340	1691	3088	3051	2169	1183	1497	381	1405	4668	3897	1883	6438	1172	3628	1055	1334	2624
SNTB1|6641	1840	660	969	2943	917	242	1000	774	1044	667	1471	1092	1261	1302	1235	626	1314	734	809	1271	182	639	832	252	1014	449	626	1097	407	1318	1414	1150	1537	2540	570	555	221	2553	2194	991	629	2588	3849	1470	1756	932	1498
SNTB2|6645	465	1056	1393	895	1004	1206	811	753	887	368	442	1241	1529	958	675	648	1133	623	532	1394	101	1176	478	576	1426	431	378	787	888	615	723	874	1679	1845	245	638	185	520	1651	695	947	1326	1282	1087	2046	1583	993
SNTG1|54212	142	491	465	74	613	14	24	272	61	181	156	126	221	5	26	315	266	46	100	161	0	173	135	155	37	107	198	22	252	13	321	160	41	341	179	186	40	434	15	217	9	27	47	341	13	212	26
SNTG2|54221	2	3	3	13	5	0	0	0	0	2	2	2	1	0	1	15	8	0	2	3	30	4	10	43	1	0	1	55	43	1	90	2	1	0	0	67	0	0	0	1	0	1	2	4	1	0	0
SNTN|132203	0	0	0	6	0	0	0	0	0	0	0	0	0	0	0	1	1	0	0	0	0	0	0	0	0	0	0	0	0	1	0	0	1	0	0	1	0	0	0	0	0	0	0	0	0	0	0
SNUPN|10073	883	897	915	765	1112	1372	525	985	1082	457	1134	1196	1618	886	1040	1219	638	1498	640	866	179	361	1496	836	722	1395	441	1518	622	1359	1417	542	773	1265	1206	981	332	1670	1064	743	869	1351	1250	1114	978	1518	905
SNURF|8926	284.67	489.76	422	280.6	597.02	120.79	120.47	402.15	312.33	258.62	396.91	360.86	757.89	233.23	271.22	1484.08	174.22	527.91	195.81	578.45	46.29	358.45	455.33	275.85	29.69	640.32	196.73	462.83	975.96	205.51	604.87	454.6	379.45	441.8	361.6	437.52	215.71	1119.93	455.35	354.85	146.93	309.65	687.5	596.12	258.44	289.59	372.94
SNW1|22938	1103	2169	2563	1759	3102	2062	850	2636	2159	2666	3233	2387	2187	2316	2299	1933	1660	1485	1574	2858	397	2644	1189	1120	3030	761	918	2238	2193	1388	3944	2078	2533	3137	1043	2471	402	2961	2378	2480	2894	2725	1879	2568	2611	3077	1509
SNX10|29887	4991	2540	1186	2987	940	1672	6424	429	242	739	1349	1507	2884	1146	386	5802	2846	4013	671	1599	90	807	4869	2756	4274	326	930	5672	1349	8014	4471	905	2440	3505	685	2380	790	830	1209	1823	885	278	205	1979	865	6022	1421
SNX11|29916	1813	1633	1651	1197	1965	999	544	1185	2073	855	1919	1167	1425	629	1759	2751	1768	2232	844	1470	85	1588	2475	1332	1627	5070	564	1716	919	1970	2268	1266	1898	1816	2566	2522	437	2452	1454	1301	692	1269	1702	1139	837	1928	1258
SNX12|29934	241	396	607	483	775	332	201	258	322	513	576	468	590	356	220	586	428	252	310	539	101	573	257	308	669	458	182	400	576	377	637	497	541	669	389	403	177	923	469	479	450	433	737	670	437	531	335
SNX13|23161	2456	2422	2870	3376	3558	1327	1545	1929	2153	1847	3744	2214	3150	2092	1773	3180	1928	2126	1805	3152	182	2927	3748	1147	2440	1435	645	3860	2094	3158	3414	2179	3065	3900	1741	2268	778	1639	1694	2123	3314	2736	2131	4094	1632	3439	1957
SNX14|57231	1386	1961	2039	2087	3038	1899	1262	1162	2120	1416	1278	1681	1593	1434	2036	2888	1710	2727	1221	2512	270	2461	3606	1320	2423	1218	676	2580	1915	1781	1943	2201	2355	3344	2252	1875	639	3017	1016	1511	1205	2147	1854	2450	1935	2426	1708
SNX15|29907	931.16	1080	1399	1040	1612	589	483	1241	1360	1403	1091	690	1439	1259	1489	1586	798	786	785	1331	154	1234	640	660	1250	1119	586	1392	1210.93	619	1595	1375	1135	1742	1383	1265	336	2708	1468	1283	808	1704	1580	1221	610	747	1134
SNX16|64089	284	255	253	397	306	359	159	233	273	335	291	471	330	195	197	414	353	388	166	343	44	511	548	215	428	179	186	486	493	276	484	460	418	424	326	288	67	462	240	316	180	386	695	334	611	562	341
SNX17|9784	6056	6817	8093	6104	9952	3969	2881	6713	6283	3311	8576	6146	6818	4671	6887	9070	5071	8904	4454	6462	755	5427	11103	4334	5704	9562	2796	8190	4009	7175	8764	4596	6318	9482	13020	6055	1972	11145	6039	5029	3453	3465	6523	6610	4474	6748	6482
SNX18|112574	1201	1395	1563	1939	1464	1499	773	774	865	1055	1043	1535	1316	1475	1146	1219	1640	936	967	1426	113	2444	738	735	1590	851	614	1208	1864	1065	1453	2498	4376	1642	845	1649	539	1541	1338	2031	1145	1650	1573	1463	2958	1287	916
SNX19|399979	2724	3540	4539	4387	5203	1790	1879	2496	2926	3481	3498	2963	3596	3230	4047	3070	2269	1864	2680	5476	374	4654	2163	1363	3522	1703	2080	3583	3948	2010	3028	4861	5551	4404	2428	2140	1205	6010	4306	4490	2875	4391	5094	4426	2241	4798	2400
SNX1|6642	2782	3801	4462	3280	5527	3342	2109	4760	3761	3543	5750	4189	5765	3224	4216	5538	3127	3086	3453	5005	638	6123	2855	3495	3383	3867	2952	4671	6051	3504	6016	4510	7094	5554	3629	5870	1833	10866	3764	5864	3393	3913	6166	4823	3834	4755	2981
SNX20|124460	83.03	185.87	120.75	203.23	59.88	48.73	47.5	53.13	150.66	41.86	75.63	124.38	89.75	109	91.53	161.13	131.33	37.87	78.8	316.14	0	377.75	61.27	52	232.1	68.97	60.49	25.19	106.9	98.54	124.11	71.4	707.91	176.25	53.47	86.71	15.23	18.34	106.42	93.7	12	65.45	27	52.3	121.18	153.58	33.69
SNX21|90203	819.24	1245.64	1503.57	998.32	1549.83	669.11	606.04	1700.11	1057.73	543.43	1427.97	904.83	1346.04	717.34	2325.68	1252.85	861.11	989.58	635.03	1358.94	195.16	553.88	571.88	396.56	1262.44	445.65	588.24	1395.95	825.98	973.68	872.22	718.69	1048.52	1596.6	1343.87	545.95	223.68	1155.14	1410.7	783.55	495.47	1291.98	953.78	1430.65	1141.84	1046.49	1626.5
SNX22|79856	896.11	787.29	640.28	545.48	896.29	535.57	178.11	2124.33	883.9	2844.32	774.52	761.43	1575.24	193.27	656.51	3310.97	1305.94	403.2	898.31	714.51	107.17	1651.1	1447.39	2107.72	397.41	3490.34	1666.5	479.27	3119.7	258.73	1577.76	1124.73	583.18	559.74	802.07	6300.58	2423.3	7602	365.28	1618.87	227.71	345.11	2506.09	362.76	546.79	987.58	498.55
SNX24|28966	726	588	597	874	735	470	435	850	431	402	671	624	781	483	798	862	494	517	563	737	37	645	725	342	652	390	346	1109	609	781	802	576	795	981	1094	709	173	496	650	636	367	815	379	568	598	871	566
SNX25|83891	199	364	412	521	501	469	252	270	430	361	373	357	1159	394	332	462	379	280	218	611	52	316	156	162	426	88	143	488	914	184	480	488	425	414	182	223	103	516	488	401	243	392	463	608	707	416	248
SNX27|81609	1903.46	2493.52	3481.95	3203.7	4261.09	1752.12	1162.16	3047.04	2415.27	3454.64	2377.03	2391.43	2090.66	1946.07	2193.49	2064	1970.08	977.02	1724.74	4232.14	626.02	4358.05	735.4	1635.6	3619.16	965.72	1551.67	3181.44	4300.7	1124.84	2006.86	3645.84	4323.44	4079.25	1325.05	2668.55	862.93	2582.32	3119.78	3742.43	2346.9	2267.44	3754.08	6053.6	2685.2	2877.02	1990.28
SNX29|92017	682	951	1289	1303	1463	814	583	946	684	1106	776	1278	1301	1497	817	1322	863	492	915	1453	85	2598	259	443	1408	455	527	1166	1710	370	1152	1307	3062	1568	496	855	273	1042	1285	2333	941	1338	1076	2303	1341	1114	689
SNX2|6643	1876	2242	2011	2865	2321	1615	1305	2099	1301	1440	2842	2100	2812	2205	1887	2523	1572	1803	1273	2424	278	3653	2366	1398	2637	1462	869	3093	2060	2601	3575	2097	4680	2657	2327	2629	667	2426	2310	2261	1891	2027	1433	2093	2650	3328	1494
SNX30|401548	417	837	1184	1585	954	1287	567	850	827	1456	1445	876	1597	717	515	1675	1228	301	797	1727	101	3356	270	505	1323	270	426	531	2866	253	928	1011	2759	1444	392	1512	491	1148	750	2980	887	776	1075	1478	890	917	210
SNX31|169166	56	4	2	181	4	4	31	4	218	27	51	9	62	0	10	41	12	96	17	14	1	4	270	7	9	73	3	4	4	0	136	37	12	88	4	22	4	290	184	13	0	256	5	88	3	15	1
SNX32|254122	108	70	53	150	55	122	36	225	284	159	103	55	103	31	197	375	77	85	38	150	39	365	56	175	96	205	92	171	302	34	165	459	66	37	43	179	26	67	95	141	58	175	134	165	29	81	131
SNX33|257364	686	1206	1715	568	1249	1317	784	1103	865	323	1530	1037	1836	925	1222	545	763	540	844	1835	96	1065	543	426	747	285	410	956	829	851	816	1023	1501	1545	537	392	158	1337	2029	845	952	887	1182	2298	1913	1416	922
SNX3|8724	13853	14025	12397	11522	16377	8003	6985	5759	12251	5455	9064	10433	7232	11698	11923	15600	10096	21437	7762	11591	833	8191	33723	8337	16091	8504	4696	15079	5173	14720	11508	11746	11072	20090	27364	15038	3833	13609	7698	8844	5990	14152	13223	8014	8182	14600	8905
SNX4|8723	1819	2324	1960	2092	2502	1275	986	1657	2553	1886	2461	1428	1830	1402	1579	2897	1661	1724	1126	1956	158	2538	2893	1498	2546	1324	729	3362	1735	1240	2747	1693	1522	3376	2013	2166	1352	2720	1496	1927	1940	2024	2366	1962	1543	2651	1324
SNX5|27131	4811	5609	6806	4648	10077	2266	2315	5586	3618	2973	4902	4189	3203	4984	5942	3924	3171	7098	2638	6264	717	5138	5846	2284	4340	4745	1852	5201	2399	5992	5637	4611	5836	8679	5931	4367	1190	4607	4298	3382	4695	5771	3694	5162	4189	5089	4617
SNX6|58533	2333	3945	3730	1921	4252	1502	1048	1280	2370	2037	3834	2759	2046	2423	2127	3461	2597	4740	1903	3476	372	3103	4710	1847	3279	3763	1085	2373	1688	2549	5896	1896	6229	4791	2330	3830	515	4278	2960	2996	2660	2522	1747	2815	4468	5335	1949
SNX7|51375	909	702	542	1054	618	1084	564	934	931	606	1212	1671	1186	2196	853	1104	1084	826	642	833	276	957	2401	925	2491	586	376	998	502	1158	1430	868	775	1030	2273	1209	221	999	816	599	1020	887	624	716	2401	2043	768
SNX8|29886	579	809	1363	987	1340	473	412	842	1017	809	2135	1028	1011	738	711	868	699	578	884	1280	154	875	594	412	1266	757	315	570	698	671	865	597	1442	1364	793	663	264	1031	934	1167	645	1047	1632	1329	1293	1089	974
SNX9|51429	938	1195	1354	1936	1073	2517	1165	851	1334	892	1092	2262	1559	2328	1206	1903	1734	1338	1361	2162	263	1100	1158	659	3205	397	643	1872	1072	1576	1517	1088	4535	2546	995	1192	248	903	1053	2709	1022	1794	1880	1389	4990	2217	877
SOAT1|6646	1054	1683	2055	1805	2010	989	1130	819	941	729	1387	2878	1682	1173	741	1201	1450	814	986	2319	208	2543	1301	720	2828	596	508	1380	908	1249	1690	840	5220	3569	1641	1328	265	954	1736	1137	1703	1729	1688	1398	2774	3308	1022
SOAT2|8435	4	0	0	0	0	3	0	0	1	0	1	5	0	1	0	4	0	3	0	1	0	1	0	3	1	2	0	2	0	0	1	0	4	2	4	2	0	0	0	0	0	0	0	0	7	0	0
SOBP|55084	708	1636	2353	876	3662	909	1010	1035	1109	1755	935	1205	2099	1255	1362	2684	753	874	681	1897	237	1725	454	369	1439	302	952	1699	3517	491	1088	2463	976	1902	688	1473	384	1632	615	1651	635	661	1362	1626	802	828	648
SOCS1|8651	123	218	138	88	72	57	182	153	77	32	86	192	265	156	259	48	89	138	96	482	132	76	70	40	133	32	104	162	21	89	80	15	234	298	63	163	14	24	245	54	37	153	60	183	347	75	816
SOCS2|8835	1541	3192	5590	391	7149	224	2213	7878	6086	170	4319	1415	4352	781	845	787	355	5533	2788	2324	513	166	2921	1424	825	576	345	3788	118	4120	794	696	322	15037	4981	416	73	1320	1637	371	74	2984	1232	530	1838	569	4566
SOCS3|9021	4697	9457	7618	1077	2326	2892	3597	3136	1950	452	1219	14103	5320	3840	1569	2072	7900	1892	5286	6584	95	314	1264	2051	10362	363	811	1269	170	3653	4274	282	18103	11593	900	2744	160	418	3371	3104	2592	1530	2655	13089	6341	4863	1771
SOCS4|122809	852	1727	1746	1070	2463	1003	444	1206	1570	1365	1790	1381	827	1193	1222	1115	1461	1571	894	1994	163	2196	1134	945	2083	1304	600	1078	1790	1132	2469	1781	1446	2622	706	1683	333	1508	1713	1730	1084	1541	1671	1738	996	2569	1454
SOCS5|9655	569	975	973	886	1056	977	484	579	615	721	889	955	1362	778	480	1306	883	599	557	899	160	1252	764	509	1053	410	325	1297	1193	646	1121	728	1188	1128	702	689	283	1188	954	1158	674	910	1127	1232	1834	1255	762
SOCS6|9306	1440	1979	1764	2424	2030	705	1077	1826	1327	1029	1400	1829	1941	1071	1017	1459	1327	1445	1329	2390	207	5060	1341	765	1813	967	910	2486	1840	1415	1481	1801	3589	2781	1478	1833	333	1797	1303	1480	1173	1254	1004	1646	1885	1842	1097
SOCS7|30837	8	92	151	201	244	82	24	14	19	125	130	63	141	49	10	207	113	21	54	173	3	338	3	27	152	20	46	88	802	3	124	154	204	174	21	22	35	193	146	196	189	80	255	157	55	62	27
SOD1|6647	7758	6468	5398	8624	6659	8913	4039	8322	7012	5379	7465	5530	10689	8013	7373	15721	6173	9725	4877	6116	1453	5240	13596	5882	9221	7853	2466	14435	6404	6885	10901	11190	6063	8551	12214	10421	2441	7134	7627	8196	4444	9476	7279	7909	6417	9630	7749
SOD2|6648	34488	98781	89280	19370	29222	26131	106906	9917	19660	9802	4615	35907	58313	64373	34225	14918	24243	31754	17438	51780	592	10661	26829	28816	188636	2918	6190	46529	4376	101846	9853	9064	138062	89014	13740	9617	1485	8089	61718	40208	22059	80559	4511	28523	65111	26971	27535
SOD3|6649	341	754	660	475	593	2144	539	165	224	390	311	1100	371	444	1125	499	553	288	361	791	10	50	619	558	558	29	111	404	175	48	666	1962	2073	1043	309	263	61	1920	445	549	792	1050	828	534	2460	687	1993
SOHLH1|402381	2	5	0	0	8	85	0	16	23	3	3	0	0	0	9	93	0	7	0	64	0	2	0	1	0	3	8	10	133	1	0	54	0	0	0	58	0	0	5	33	1	2	1	5	1	3	7
SOHLH2|54937	278.9	23	26	10	54.74	15	15	137	491.9	92.26	73	92.43	185.41	1	414.15	449.65	23	184.99	114	40	99	44	267.8	23	186.02	9	12	250.33	3	98	432.35	218.76	24	142.59	12	116.89	13.66	214.23	192.99	66.88	2	154.67	13	174	24	31	18
SOLH|6650	524	957	1555	821	1610	904	547	1801	1670	1375	656	1341	1447	712	1849	783	980	220	733	1964	489	2432	135	645	1613	376	624	1236	1615	163	640	962	1354	1557	437	722	302	876	1116	860	805	1235	1625	1875	1518	1083	1578
SON|6651	4827	6224	9370	8556	8826	7071	4725	6710	7166	7701	7602	6549	11213	7624	9784	5997	6194	3971	4586	11661	2256	14266	3198	3619	11074	2270	2876	8391	14381	3689	6307	9000	12653	12025	2562	5540	2299	5224	8557	8957	8362	8690	8114	12133	7190	7989	4477
SORBS1|10580	2978	3965	6360	10031	7170	4321	3341	4830	3279	2317	4281	3102	7412	6816	4646	4648	8551	3260	3286	7606	58	8788	2132	1729	5468	2917	2409	4767	5617	3006	3248	15312	8489	11638	2262	2109	1160	5401	5717	8483	5609	6397	7717	7213	2198	6918	2347
SORBS2|8470	806	320	152	355	314	990	268	217	245	450	505	379	1059	499	384	1796	346	569	579	677	18	398	301	380	361	185	212	1594	1898	144	2166	578	838	207	348	898	112	506	430	707	86	275	137	1651	327	589	337
SORBS3|10174	3608	3702	5228	4062	6692	3790	2602	6894	6041	2282	3491	4747	4416	2973	5961	2437	2255	2060	2936	4574	795	4513	1502	2986	4635	2448	2328	5545	3461	1406	2733	6456	4881	7133	4104	2201	1419	4431	7309	4009	2028	7853	5041	7261	5778	3458	5070
SORCS1|114815	313	262	41	147	169	363	357	23	33	767	206	1253	354	0	94	434	42	45	74	636	2	1439	220	180	35	180	18	75	666	5	9	1282	310	46	52	148	89	556	19	113	50	518	86	269	62	29	33
SORCS2|57537	109	322	284	291	362	1150	521	305	180	466	132	627	466	1835	110	1116	346	175	327	708	26	415	62	271	654	113	132	382	981	90	206	582	1329	681	34	238	27	189	442	1857	419	1442	91	1995	1958	144	611
SORCS3|22986	380	131	1	190	128	240	130	182	77	785	113	353	336	4	51	488	846	114	92	297	1	1103	439	290	4	253	276	218	1285	27	561	939	464	8	162	333	150	821	169	440	33	16	302	605	23	327	16
SORD|6652	637	720	1139	1285	1241	330	335	896	688	396	1490	538	938	1840	1173	875	750	624	757	914	260	1145	628	666	717	1761	418	549	758	817	978	729	878	878	751	773	403	2427	1015	720	929	1028	248	859	700	456	747
SORL1|6653	4043	5294	6134	13650	7765	2524	5257	2628	2789	3559	5011	6105	7384	10264	5274	4328	4179	3373	3845	7539	73	11801	3183	1729	8544	2050	2603	4550	9313	6452	4025	15157	23349	9494	3844	3622	925	7976	10094	7401	4629	6503	9412	12097	2478	7154	4204
SORT1|6272	5731	9210	15217	8756	15367	7664	4944	10008	6330	6789	10251	10418	8332	19999	4615	11874	12147	3048	11446	15455	330	10483	3816	6603	25063	3057	4242	7378	14709	4899	7618	9960	18471	18057	7764	8614	2086	7196	7757	25241	11710	23321	15295	16340	6281	9637	8546
SOS1|6654	1065	1515	1855	2329	2187	1469	1009	1512	1461	1649	1937	1518	2317	1666	1604	1656	1802	798	1075	2235	372	3859	620	749	2235	631	789	2143	4179	1066	2121	2444	3030	2390	858	1166	448	1672	2209	2134	1319	1843	1971	2458	1509	1850	1078
SOS2|6655	886	1804	2150	1442	2661	1201	527	1594	1605	1732	2212	1696	1185	1661	1328	1617	1685	914	1346	2172	202	2647	646	628	2532	1045	895	1431	3056	1028	2196	2758	3107	2524	902	1891	368	1880	1840	2407	2198	1724	1567	2155	1799	2207	1122
SOSTDC1|25928	52	5	5	13	15	62	22	14	20	13	10	22	38	9	9	125	2	25	37	23	506	11	19	5	7	5	5	36	108	3	15	28	1	18	4	473	3	2	2	14	5	8	1	82	8	20	2
SOST|50964	5	1	7	29	1	1	34	2	0	2	0	2	9	2	0	1	9	1	9	1	0	1	1	0	0	0	1	35	1	1	1	0	6	5	0	1	2	0	0	32	34	2	0	3	2	3	0
SOX10|6663	1175	105	44	3060	153	719	66	61	300	1036	29	715	1581	6	139	3689	4083	154	2074	188	9	9589	303	9372	255	7338	315	458	1797	13	965	428	3615	434	160	20876	4924	27743	19	14560	81	399	10962	341	29	335	191
SOX11|6664	1568	5007	1998	722	3034	403	981	4549	2558	12475	2642	1535	4319	425	1454	4647	1278	555	1403	3874	1273	11883	344	4685	2287	516	1898	3295	19905	117	4044	975	448	974	489	4925	785	3515	1611	5205	1090	791	3572	4351	760	2238	802
SOX12|6666	1210	2295	2694	1964	3825	986	615	4368	2600	3993	1730	1333	2172	1037	2797	1662	1716	921	1132	3247	965	3575	260	1546	2469	2419	1247	2243	3126	441	2029	1743	706	3006	1414	1492	1007	3556	1997	1314	876	3011	3547	3702	1400	1174	3392
SOX13|9580	1465	776	815	1187	1064	946	475	2207	1969	2320	2468	1665	1711	1054	1207	8171	1659	740	830	1883	288	3450	360	883	2125	1191	797	2913	2359	585	1142	4361	1390	1637	598	1805	528	3139	1522	1181	1104	2628	2386	4653	1077	890	826
SOX14|8403	0	2	0	0	0	0	0	0	0	0	0	0	0	0	0	0	0	0	0	0	0	0	0	0	1	0	0	0	0	0	0	0	0	0	0	1	0	0	0	0	0	0	0	0	0	0	0
SOX15|6665	294	238	338	355	516	78	152	1143	344	84	853	171	858	179	874	406	112	535	206	189	0	442	259	111	96	583	102	382	323	271	522	199	106	502	517	208	67	482	348	188	238	579	127	1158	34	182	388
SOX17|64321	77	100	80	46	91	51	33	34	136	57	80	73	30	35	107	98	69	17	54	81	2	55	33	20	38	29	26	65	41	9	101	86	83	82	79	54	20	78	64	43	6	121	48	95	94	42	97
SOX18|54345	384	613	358	767	290	320	79	667	891	225	442	305	202	135	602	362	532	66	247	342	42	234	128	221	289	111	188	478	191	41	458	392	493	332	210	1527	75	288	447	174	13	390	372	297	417	112	495
SOX1|6656	863	16	2	51	15	65	4	14	17	12	509	29	77	0	124	247	115	25	85	97	2	391	168	452	309	175	104	1465	217	332	746	309	14	143	1	150	90	445	364	234	12	343	348	367	1	51	138
SOX21|11166	758	1101	1196	6025	1640	139	784	1313	1758	869	1328	565	2789	2476	2563	308	993	1068	628	875	6	2065	1672	416	1397	1111	474	1655	529	1076	1675	1631	1096	2061	902	1028	354	2393	1753	639	1500	1972	1907	2748	147	1195	1965
SOX2OT|347689	3319	2454	1752	8247	3561	747	1820	2710	3737	3559	4188	1751	5043	3237	5911	6701	6620	6393	2433	2146	17	8178	15705	3037	4778	8692	2098	4085	7092	3374	5365	3608	5587	6718	2830	8737	4433	8068	3923	8574	3466	3249	4486	3112	343	5067	3277
SOX2|6657	7108	9466	12986	14245	17031	2288	7799	17446	14906	19024	13995	7881	26317	15802	16204	6450	9765	12514	7551	14777	53	27782	7271	9225	12149	9401	4858	16185	16081	10406	11961	15825	6084	16872	9277	10634	6549	23141	13772	8227	21890	17905	16399	20071	3372	10569	10693
SOX30|11063	5	2	1	8	1	7	4	2	5	2	1	6	5	5	0	5	5	2	4	8	0	4	4	3	8	3	1	3	0	2	4	1	10	5	4	8	2	2	2	7	2	10	3	0	2	4	1
SOX3|6658	188	79	32	157	59	382	4	384	222	172	480	83	102	99	71	74	195	127	96	220	2	325	70	13	51	855	69	101	179	30	89	343	4	27	3	199	22	457	220	46	29	9	116	191	6	34	1
SOX4|6659	3403	7221	3530	5331	5357	3137	1432	6652	11352	26732	2499	2676	7700	2330	3411	3769	4292	1825	2904	4378	1686	23878	942	5232	5577	6715	2756	10429	27669	853	7875	8924	1173	3867	635	18970	3861	10249	2626	13909	3189	4906	11999	7489	4973	2894	1302
SOX5|6660	84	345	401	312	680	81	154	202	100	595	296	203	683	284	52	249	342	141	184	478	7	2066	77	485	211	154	115	275	719	85	616	287	316	420	77	250	164	225	278	442	238	144	464	559	102	165	112
SOX6|55553	893	1121	2112	3129	3081	307	676	861	2402	4590	2803	810	2047	1549	2251	1066	1251	560	1233	2573	75	13559	746	1254	1463	2376	1176	1274	7506	548	1772	3695	754	1268	544	4152	2377	7183	1418	4294	2342	1323	2531	1806	190	1478	650
SOX7|83595	92.13	175.6	110	171	119	138.84	52.36	72	194.37	104.22	72.04	134	93.89	57	153	151	67	53.99	72.52	128.78	31.96	148	45	59.94	141.33	40.84	74.15	99.46	142.31	25.96	177	271	252	150.66	49	95.65	34.64	111.25	107.32	79	16.49	75.12	116.02	125.8	238	61	132
SOX8|30812	6820	5713	6177	5629	9189	1248	878	10317	17926	54471	5129	1735	8091	450	4898	7849	5127	2438	5370	8572	239	40401	1855	6667	2193	6482	7361	5034	20645	130	7629	17126	1680	3804	3026	17975	6342	15619	5138	15446	1041	2327	11384	18705	157	1803	2806
SOX9|6662	7885	11316	13000	7191	17383	2916	6122	16152	12433	2748	15173	8111	15777	14853	11059	4332	6609	4939	7230	17306	667	8351	4572	2160	9186	1689	6467	11665	16173	3121	9249	6263	5519	15002	5326	1966	993	3775	13998	4809	16010	14432	6743	23047	3383	6204	7814
SP100|6672	1371	1900	1476	2820	1100	1417	1097	537	900	256	4030	2075	3679	1746	1500	1064	1479	2482	964	1647	132	2184	3141	851	2487	682	819	1714	401	1262	2258	732	5253	3224	1256	1264	171	370	2643	1133	1061	1432	650	734	2348	3736	1750
SP110|3431	551	583	639	1567	662	525	408	487	320	175	1579	708	1575	818	566	574	547	852	562	1261	71	2799	485	480	1032	321	493	971	310	835	952	497	2298	1646	729	843	96	275	981	727	970	835	674	552	580	1156	702
SP140L|93349	207	369	446.84	836	309	413	348	118	201	35	382	685	652	709	745	164.63	294	267	222	458.88	28.74	430	248	151	1002	58	334	575	91	289	302.81	225	930.73	884	237	218.95	56	121	691	314	256	1051	624	297	612	723.91	718
SP140|11262	64	71	56.16	312	33	84	37	21	34	22	113	63	44	67	59	86.37	74	23	44	230.12	3.26	374	35	49	120	32	56	45	7	80	60.19	102	377.27	105	35	138.05	4	15	56	123	8	74	12	31	81	161.09	55
SP1|6667	1224	2241	3204	2311	3243	2223	1756	2462	1960	1197	2218	2337	3723	2528	2446	1221	2350	1283	1395	3889	403	7346	1123	1279	2997	952	1091	2876	3315	2045	1949	2346	4926	3556	1244	1368	684	2284	3014	2164	1968	2259	2437	3423	3269	2690	1789
SP2|6668	785	935	1348	1231	1615	974	650	1192	1851	1106	1173	951	1402	815	1425	967	1112	441	842	1500	89	2009	273	556	1586	654	531	1164	1411	395	993	1252	1485	1823	860	973	332	1779	1346	1492	625	1675	1510	1870	806	836	693
SP3|6670	2037	2943	3390	3081	4074	1887	2223	2717	2545	2915	4100	3126	5665	3422	2338	2603	2652	2623	1696	3528	931	4934	2584	1444	5107	1448	1219	4369	4134	3565	4380	2336	3841	4495	2393	2193	843	3140	3230	2554	3356	4069	3463	4378	3536	3858	2437
SP4|6671	697	814	856	655	1298	200	301	693	648	1298	958	525	1138	605	638	840	528	565	393	1024	109	1624	685	425	972	390	234	1189	1368	519	1151	589	667	871	316	873	289	591	673	880	1417	793	681	1276	301	750	414
SP5|389058	4	49	35	35	61	3	10	64	104	28	36	30	68	63	54	15	30	54	33	97	34	5	34	41	125	4	29	55	7	38	58	1	23	208	32	66	12	69	98	98	202	86	51	54	62	9	21
SP6|80320	50	180	272	22	71	43	138	80	84	89	128	135	144	84	209	75	73	39	95	93	2	28	56	23	69	10	32	129	10	25	83	22	330	124	26	19	25	64	50	78	10	134	26	122	130	72	77
SP7|121340	2	5	0	1	0	58	1	3	4	3	1	4	2	4	7	3	2	1	0	1	0	388	0	1	2	3	0	1	13	2	0	0	4	0	1	3	0	2	2	9	5	4	1	11	5	2	8
SP8|221833	15	408	701	4	1078	7	1	24	9	59	6	14	40	0	16	16	3	7	7	3	2	3	0	6	168	1	1	149	88	6	16	11	46	0	4	30	2	263	148	28	13	35	42	11	3	37	13
SP9|100131390	6	206	90	5	169	10	0	7	10	79	7	8	34	0	17	44	10	1	5	12	86	15	3	5	33	45	5	90	370	1	10	6	5	1	0	39	5	37	0	10	2	34	27	8	3	22	2
SPA17|53340	410	301	251	1854	338	215	119	458	342	192	221	236	380	243	696	512	359	732	386	292	4	181	1331	406	319	675	80	429	173	743	1233	65	205	445	665	420	72	357	234	183	201	579	199	196	101	604	111
SPACA1|81833	0	0	0	0	0	0	0	0	0	0	0	0	0	0	0	0	0	0	0	0	0	0	0	0	0	0	0	0	0	0	0	0	0	0	0	0	0	0	0	0	0	0	0	0	1	0	0
SPACA3|124912	1	1	1	0	0	1	0	0	0	1	0	0	0	0	0	0	3	0	0	0	1	0	1	0	0	0	0	0	0	0	0	0	4	1	0	0	0	3	0	3	0	1	0	0	0	0	0
SPACA4|171169	0	2	0	1	4	0	2	2	13	1	0	3	2	0	1	2	3	0	0	0	2	6	0	4	2	1	2	1	1	3	0	0	1	1	0	4	3	1	2	2	2	3	4	0	0	5	1
SPACA5|389852	3	2	0	0	1	2	0	3	1	1	0	0	0	0	0	1	0	0	2	0	0	2	0	3	2	1	0	1	0	2	4	3	4	1	0	1	2	1	0	2	1	15	0	6	1	2	1
SPAG11A|653423	0	0	0	0	0	0	0	0	0	0	0	0	0	0	0	0	0	0	0	0	0	0	0	0	0	0	0	0	0	0	0	0	0	0	0	0	0	0	0	0	0	0	0	0	0	0	0
SPAG11B|10407	0	0	0	0	0	0	0	0	0	0	0	0	0	0	0	0	0	0	0	0	0	0	0	0	0	0	0	0	0	0	0	0	0	0	0	0	0	0	0	0	0	0	0	0	0	0	0
SPAG16|79582	1592	848	801	3070	1064	480	627	1588	1064	710	1171	811	1853	1311	1713	1422	781	1164	658	901	67	1157	1264	589	975	902	510	2410	683	1409	2337	1799	668	1632	867	886	284	1106	938	999	1300	1528	1049	2339	389	1365	781
SPAG17|200162	6	9	5	801	1	16	9	4	1	0	2	12	2	0	42	9	37	2	7	2	7	1	23	2	5	2	1	229	2	17	17	1	18	1	3	4	3	0	0	9	0	41	8	16	2	40	15
SPAG1|6674	253	261	312	2312	291	240	281	322	450	76	308	392	457	330	698	306	758	305	455	271	7	354	612	200	489	210	87	1054	155	1057	1117	450	585	599	248	146	70	151	453	230	131	1060	166	378	278	287	219
SPAG4|6676	152	216	181	63	47	205	110	195	35	78	45	233	184	198	88	115	228	336	86	57	11	15	440	17	204	37	5	229	3	194	145	3	181	158	50	61	14	88	157	148	404	205	19	102	175	356	182
SPAG5|10615	548	687	1236.23	329	1497	1277	432	1485.81	1163.1	1760	1663	619	1416	764	752	1002.92	791	367.35	729	1553	464	3634.19	167	1174	999	346	601	1569	2279.08	201	1515	250.15	133	792.32	862	1035	499	986	878.91	848	1312.9	1720.92	922	1489	1266	1225	623
SPAG6|9576	9	4	2	4	5	32	0	1	4	11	3	6	1	0	6	30	16	8	6	5	5	20	4	2	7	8	1	40	28	4	17	19	85	7	1	9	3	0	3	45	3	7	7	2	0	8	1
SPAG7|9552	1271	1486	1336	1307	1609	1531	748	2133	1944	876	1897	1234	2088	1216	2018	2619	927	1437	1257	1841	300	1348	1466	1214	953	1724	772	2425	1412	966	2250	1110	1283	1937	2549	1916	544	3759	1208	1214	899	2376	948	2030	926	1258	1495
SPAG8|26206	125	26	70.13	1131.86	71	29.01	17.07	209	163.1	32.02	43.02	59.04	129	40	410	99	137	73	65	56	3	102.07	208	31	112	65	23	107	28	86	401	63	50	50	127	76	42	111.13	22	44.03	102.08	217	33	48	17	83	28
SPAG9|9043	4684	5861	8004	8534	10595	4981	4094	6823	10583	7390	5278	5157	5906	6211	8741	7698	7904	4846	4732	7393	313	15737	4364	3328	8961	5780	3542	9943	16023	4118	8348	10735	8103	10224	3681	6826	1856	8529	5730	9656	7223	9330	6576	8381	3745	7410	4461
SPAM1|6677	0	0	0	0	0	0	0	0	0	0	0	1	0	0	1	0	0	0	0	0	0	0	0	0	0	0	0	0	0	0	0	0	0	0	0	0	0	0	0	0	0	0	0	0	0	0	0
SPANXA2|728712	0	0	0	0	0	66	0	0	0	0	0	0	0	0	0	0	0	0	0	0	0	0	0	0	0	0	0	0	0	0	0	0	0	0	0	0	0	0	0	0	0	0	0	0	1	0	0
SPANXB2|100133171	1	0	0	0	0	156	0	0	0	0	0	0	0	0	0	0	0	0	0	0	0	0	0	0	0	0	0	0	0	0	0	0	0	0	0	0	0	0	0	0	0	0	0	0	0	0	0
SPANXC|64663	0	0	0	0	0	773	0	0	0	1	1	0	0	0	0	1	0	0	0	0	0	0	0	0	0	0	0	0	0	0	0	0	0	0	0	0	0	0	0	0	0	0	0	0	1	0	0
SPANXE|171489	0	0	0	0	0	38	0	0	0	0	0	0	0	0	0	1	0	0	0	0	1	0	0	0	0	0	0	0	0	0	0	0	0	0	0	0	0	0	0	0	0	0	0	0	9	0	0
SPANXN1|494118	0	0	0	0	0	0	0	0	0	0	0	0	0	0	0	0	0	0	0	0	0	0	0	0	0	0	0	0	0	0	0	0	0	0	0	0	0	0	0	0	0	0	0	0	2	0	0
SPANXN2|494119	0	0	0	0	0	0	0	0	0	0	0	0	0	0	0	0	0	0	0	0	0	0	0	0	0	0	0	0	0	0	0	0	0	0	0	0	0	0	0	0	0	0	0	0	0	0	0
SPANXN3|139067	0	0	0	0	0	0	0	0	0	0	0	0	0	0	0	0	0	0	0	0	0	0	0	0	0	0	0	0	0	0	0	0	0	0	0	0	0	0	0	0	0	0	0	0	0	0	0
SPANXN4|441525	0	0	0	0	0	0	0	0	0	0	0	0	0	0	0	0	0	0	0	0	0	0	0	0	0	0	0	0	0	0	0	0	0	0	0	0	0	0	0	0	0	0	0	0	0	0	0
SPANXN5|494197	0	0	0	0	0	0	0	0	0	0	0	0	0	0	0	0	0	0	0	0	0	0	0	0	0	0	0	0	0	0	0	0	0	0	0	0	0	0	0	0	0	0	0	0	0	0	0
SPARCL1|8404	62354	65269	51099	65256	59817	51709	17691	25049	30441	68583	49617	54865	111068	82987	76416	100824	34963	97727	23699	54501	535	64883	115510	13431	42970	59994	23041	70873	65805	24553	83099	222955	59606	61938	79034	37690	39065	113132	62978	88390	35197	18345	124357	68699	52532	56308	56201
SPARC|6678	153815	151476	180676	110252	190619	87433	63697	113338	92093	71092	151799	203276	56183	118993	161671	88906	140120	139401	100235	158416	8529	86375	206873	62106	152285	67495	55265	175630	43274	146177	287349	288903	85404	276102	192852	70797	27388	127580	111790	70683	54488	100087	59972	206321	275314	149016	101218
SPAST|6683	990	1568	1342	1249	1970	686	581	1062	1122	1762	1437	823	1400	981	963	2201	1014	1252	801	1499	233	2641	1335	956	1165	2001	502	2367	2352	1443	2254	1500	1324	1873	946	1523	531	1769	974	1745	929	565	1387	1393	644	1298	849
SPATA12|353324	4	8	7	21	3	17	4	4	9	3	9	13	6	21	7	7	30	10	7	5	2	7	10	1	30	13	4	17	3	23	8	41	18	3	1	11	1	34	14	23	19	27	15	8	19	25	3
SPATA13|221178	162	951.28	2099.09	1001.9	2174.72	267.55	721.32	218	507	467.39	1296.86	969.82	1323.96	541.32	332.52	755.17	661.22	285	663.32	2046.72	17	2759.47	42.06	221	1725.56	82.15	426.84	461.61	1079.79	206.69	766.12	515.24	3552.73	2092.23	110	229.03	135.58	464	1163.93	1558.81	1422.98	561.63	313.39	2365.72	659.67	616.5	374
SPATA16|83893	0	0	0	1	0	1	0	0	0	0	0	0	0	0	0	0	0	0	0	0	0	0	0	0	0	0	0	1	1	0	0	0	0	0	0	0	0	0	0	0	0	0	1	0	0	0	0
SPATA17|128153	49	35	50	580	62	56	51	202	59	38	21	32	93	37	103	51	146	144	128	62	12	40	302	87	111	32	6	119	3	293	459	16	41	93	96	34	6	43	43	9	137	212	3	8	8	160	44
SPATA18|132671	193	36	17	1918	13	84	188	13	25	64	14	76	499	50	116	152	46	115	29	249	3	17	27	8	125	54	9	138	73	11	469	26	468	27	297	18	7	42	13	2567	55	168	49	210	83	22	22
SPATA19|219938	0	0	0	2	0	0	0	0	0	0	0	0	1	0	0	3	0	1	0	0	0	0	0	0	1	0	0	1	1	0	0	0	0	0	1	0	1	0	0	0	0	0	0	0	0	0	0
SPATA1|64173	7.13	0	4.16	3.12	12.14	7.18	0	6.1	8.14	0	6.07	3.07	3.08	1.01	4.06	4.09	2.03	0	4.25	7.15	0	14.22	8.15	0	3.07	2.02	0	5.12	1	6.08	2.05	6.1	9.22	9.14	3.1	6.11	0	4.16	2.06	1	1.01	13.3	2.02	8.1	2.1	21.36	3.13
SPATA20|64847	1022	1136.69	977	3725	1044	2098	1481.56	2838	973.9	413	2153	1827	2952	1143	4193	1226	1755	1645.29	1926	1511	422	1191	952	460	2244	1045	1333.12	1570	1559	2064	934	823	2534	4125	854	1255	155	2578	1727	2117	934	4933	3495	5102	1364	1967	2528
SPATA21|374955	0	0	0	0	0	0	0	0	0	0	0	0	0	0	1	1	0	2	0	0	0	2.28	0	0	1	0	0	0	3.35	1	0	1.19	0	0	0	1.25	0	0	0	1.22	1	2.32	0	0	0	0	1.21
SPATA22|84690	72.37	43.45	35.03	18.24	30	7.17	2.89	14.45	160.79	11.31	16.67	158.9	5	14.13	51.76	51.84	14.94	34.28	38.35	18	0	6.2	69.13	10.11	3	63.98	9.06	29	7.21	19.33	29.2	13.95	4.56	27.47	24	29.21	5.16	41.96	37.8	5	3	68.81	60.36	17.77	3.1	50.43	29.37
SPATA24|202051	121	95	91	186	100	53	47	97	57	67	71	72	88	46	183	91	62	110	69	84	6	125	216	57	140	136	37	132	59	127	150	102	87	70	117	102	52	139	59	57	52	101	62	75	62	112	134
SPATA2L|124044	280	451	649	378	803	309	235	992	796	294	430	633	990	340	702	686	377	358	345	709	15	412	230	464	534	276	290	781	321	188	478	266	361	1258	292	251	120	558	778	300	349	688	695	855	392	502	829
SPATA2|9825	1192	1556	1875	1360	1840	1118	571	1522	927	1241	918	916	1720	769	2099	1546	1080	891	748	1609	161	1376	521	570	1581	647	428	1501	1792	1002	1265	1398	1673	1781	641	984	278	1297	1284	1565	649	911	1560	1412	659	729	968
SPATA3|130560	4	0	1	3	2	1	0	0	6	1	1	0	1	8	5	4	3	4	1	0	0	2	0	0	4	0	1	21	7	1	2	2	0	0	1	1	0	7	10	4	1	9	3	0	0	0	5
SPATA4|132851	21	17	3	124	8	3	11	7	20	0	2	9	13	13	26	30	18	49	13	11	0	8	109	4	3	6	4	33	11	38	54	15	9	5	24	25	1	20	6	14	4	47	11	14	0	24	1
SPATA5L1|79029	316	488	520	253	630	218	194	639	433	246	520	183	736	341	408	457	261	308	229	472	93	508	194	247	247	362	204	339	496	444	256	400	315	548	419	227	119	692	504	317	452	534	684	493	242	183	315
SPATA5|166378	165	227	389	363	427	195	158	364	269	427	318	233	376	360	236	193	263	174	189	522	78	745	104	333	342	107	128	419	451	111	243	238	350	392	163	250	140	300	317	376	179	449	507	438	238	249	197
SPATA6|54558	330	458	643	636	1284	76	401	545	441	232	1750	354	813	561	402	421	456	564	403	1356	23	343	773	614	490	171	344	514	253	382	1019	314	406	1001	1000	194	176	16	895	295	627	425	304	940	215	898	558
SPATA7|55812	300	429	300	368	474	346	126	343	377	337	365	503	531	279	412	583	320	638	289	403	63	451	553	213	420	434	161	303	289	539	764	283	436	446	412	638	72	433	243	480	452	342	219	371	401	1193	366
SPATA8|145946	0	1	0	0	0	1	0	0	0	0	0	0	0	1	0	2	0	0	0	0	0	0	1	0	1	0	0	3	0	0	1	1	14	0	0	3	0	0	0	0	0	0	0	0	0	0	0
SPATA9|83890	42.1	19.06	9.05	12	14.03	13	10.08	20	28.11	18	13.06	14.16	15.08	8	37	44	28	47	5.07	9.11	0	51.36	37.23	27	18.18	50.02	11	16.06	16	25.08	44	33	14.12	18.21	14.1	90	6	12	16	26	5.02	16.04	7	20	12	40.5	10.15
SPATC1|375686	9	11	10	6	3	1	2	2	1	0	3	9	0	1	7	4	3	4	3	5	0	13	1	2	17	1	4	4	0	0	7	1	55	5	4	3	1	1	2	8	1	6	1	1	6	4	2
SPATS1|221409	0	0	0	52	0	0	0	0	0	0	0	0	0	0	3	4.36	1.96	0	0	1.47	0	0	0	0	0	1	0	1.87	0	0	15	0	0	0	0	0	0	2	1	0	0	1.56	0	0	0	1.08	0
SPATS2L|26010	3588	4499	5474	5779	5979	4328	3157	3640	2827	1467	7912	7373	7521	6702	2747	3906	3397	3885	3568	6508	470	4083	3421	2874	5077	1721	3572	3863	1488	4012	5652	2781	5698	7118	6450	2955	635	2469	5746	3394	3950	5473	4941	7116	6467	6902	3248
SPATS2|65244	930	1094	1032	548	1770	997	479	1466	1196	767	1715	842	1954	663	959	1897	702	1114	524	1118	446	2007	695	878	1065	1396	481	1533	2988	781	2627	1028	388	1122	894	1469	374	1532	1532	522	717	804	950	1660	1205	1317	973
SPC24|147841	89	90	153	11	282	63	21	146	220	265	194	74	137	43	79	88	105	159	96	284	10	359	143	138	103	149	54	158	233	19	139	2	2	175	207	76	91	250	109	72	165	274	95	167	83	85	104
SPC25|57405	314	280	365	108	605	314	170	542	360	580	745	198	527	214	195	570	218	557	260	496	131	1034	674	528	367	754	189	704	454	121	1342	20	9	265	741	528	206	373	211	238	377	582	180	504	277	582	300
SPCS1|28972	5621.85	4796.74	4865.42	4916.6	6403.16	3058.91	1408.64	4778.78	4435.84	2851.9	4309.91	3619.58	4922.45	3626.37	5198.37	5576.24	3257.76	4607.8	2812.09	3591.21	501	2935.86	9779.7	3512.55	3714.46	6120.84	1520.9	6712.69	1950.72	4706.9	5514.63	3887.92	3387.72	5228.06	7023.61	5169.91	2689.46	5390.88	3634.73	2971.59	3651.48	4390.02	4758.64	4880.29	2849	5549.54	4462.62
SPCS2|9789	1337	1190	1110	880	1260	576	629	1192	956	923	1367	596	1276	1179	1415	1150	694	1283	533	1052	64	1041	1941	566	678	841	368	1798	612	1167	1323	1292	774	1454	1381	1213	322	1194	1113	986	1180	1105	1155	1139	556	1247	1170
SPCS3|60559	3927	5895	5102	3511	7773	3354	2415	2458	3450	2925	3853	4076	4614	2757	2246	5288	3841	5907	2776	4940	948	3732	9004	3576	3663	4574	2076	7095	6152	4939	7472	3123	4652	4462	5215	5918	2655	7579	4451	4105	2055	2964	5437	5418	4992	6123	3589
SPDEF|25803	3	4	2	1	3	7	2	7	16	0	5	5	3	3	2	22	4	5	5	3	3	200	4	3	5	1	7	0	24	2	0	14	0	8	1	3	1	9	10	5	5	8	25	13	2	2	18
SPDYA|245711	34.79	25.5	33.73	24.06	18.79	23.43	25.79	34.38	43.75	30.82	8.47	32.26	16.17	6.12	94.49	27.38	25.78	55.16	12.19	38.55	6.77	45.7	50.69	23.79	52.36	40.35	9.97	36.52	34.07	61.55	21.23	45.56	24.34	40.26	7.98	24.18	5.63	24.53	24.52	23.11	34.11	31.34	56.07	32.74	24.75	86.18	35.71
SPDYC|387778	0	0	0	1	0	1	0	0	0	0	0	0	0	0	0	0	1	0	0	1	0	0	0	0	0	1	0	0	0	0	0	0	1	0	0	0	1	0	0	0	0	0	0	0	0	1	0
SPDYE1|285955	11	7	13	11	7	1	7	11	13	6.7	6	4	4	1	13	8	9	3	5	17	5	23	0	10	23.31	1	4	4.36	19.25	5	3	11	10	17.31	2	12.36	1	2	8	5	18	9	3	7	3	10.33	12
SPDYE2|441273	1	1	2	0	4	0	3	2	8	5	1	0	2	0	4	0	4	0	2	0	0	7	0	4	4	0	0	0	5	1	1	0	10	4	0	0	0	1	3	3	1	6	1	9	5	1	3
SPDYE3|441272	128.95	123.4	151.17	138.21	171.04	91.56	48.63	140.8	83	108.02	170.61	92.31	150.54	98.88	82.18	121.15	77.44	66.18	106.05	150.87	19.75	86.11	66.88	56.95	202.23	43.81	79.98	124.03	94.48	47.58	115.62	94.83	99.08	162.68	24.28	75.2	50.45	95.43	130.52	106.4	211.8	159.38	73.3	184.3	72.94	117.66	44.28
SPDYE4|388333	0	0	0	0	0	0	0	0	0	0	0	0	0	0	0	0	0	0	0	0	0	0	0	0	0	0	0	0	0	0	0	1	0	0	0	0	0	0	0	0	0	0	0	0	0	0	0
SPDYE5|442590	5	7	14	13	16	4	8	7	15	10	4	9	4	2	16	10	17	1	4	10	5	35	2	10	34	0	9	4	39	1	2	10	8	16	1	6	1	5	18	9	15	13	4	30	9	8	5
SPDYE6|729597	31	40	82	47	57	14	44	56	65	82	44	42	43	1	70	34	76	5	5	67	14	152	27	48	146	12	21	30	196	3	21	21	61	87	11	31	11	18	72	33	71	53	52	111	44	36	58
SPDYE7P|441251	3	1	4	1	0	0	2	1	3	5	3	2	2	1	9	3	1	0	1	8	0	15	0	2	10	3	1	1	14	0	2	1	8	3	0	4	0	1	3	5	7	1	1	14	3	0	5
SPDYE8P|389517	56	56	91	72	93	34	36	75	100	32	57	42	76	27	124	66	59.06	28	36	81.05	12	115	38.08	54	113	20	28	57.03	95	27	46	59.05	64	102	4	57	26	25	54	59.06	84	91	54	111	43	78	51
SPEF1|25876	115	82	66	1412	88	41	64	448	103	16	23	57	66	22	860	126	234	233	227	96	3	55	270	67	100	89	14	153	76	535	586	63	64	178	299	81	12	48	58	34	34	230	55	53	9	50	38
SPEF2|79925	41	10	4	590	14	116	7	7	11	17	48	138	333	71	355	347	102	33	17	54	18	24	255	31	101	31	2	247	174	318	205	48	221	36	6	71	6	39	9	78	180	128	62	130	55	95	27
SPEG|10290	1474	1925	2262	2198	1961	1878	1119	2959	1943	1284	1250	2401	2886	1544	4086	1430	1841	1326	797	3101	311	3104	396	869	3706	749	1297	2469	2044	1929	1442	8262	1208	1813	978	901	256	1120	3059	1162	546	3139	2666	2595	2032	2020	2498
SPEM1|374768	1	0	0	4	0	0	0	2	0	1	0	0	0	0	1	0	0	0	0	0	0	6	0	3	2	2	1	0	2	0	1	0	0	0	0	1	0	2	0	0	1	2	0	1	0	0	0
SPEN|23013	1230	2140	3595	3541	4203	2194	1633	2721	2856	4287	3622	1467	4946	3144	2105	2166	2492	787	1918	4539	676	11101	337	1325	6079	748	1997	2969	10508	676	1972	5354	5123	4509	908	1565	842	2512	7519	5087	3001	3275	4266	4300	2675	2482	1757
SPERT|220082	2	0	0	0	1	1	1	0	0	1	0	0	1	2	2	2	3	1	0	2	0	1	0	1	7	1	0	10	0	0	0	0	1	2	0	0	0	0	0	1	0	0	2	0	0	1	1
SPESP1|246777	44	39	23	17	18	45	12	19	78	12	22	6	13	5	21	77.97	37.96	20	23	27	0	23	46	79	29.82	29.84	9	61.98	15	12	228.98	127	53	23	7	29	4	5	12	28	4	48.99	63.75	17	1	40	21
SPG11|80208	1356	1728	2742	2070	2970	1334	1339	1665	1781	1099	2881	1328	3227	1875	2112	1560	1362	1260	1418	3547	237	3533	1244	977	1856	769	1034	1483	2434	1812	1259	2527	4584	3470	1213	934	576	2478	2315	2494	2372	2931	2905	3478	1419	1218	1818
SPG20|23111	1932	2244	2814	3008	2966	2230	1687	1266	2756	2557	2893	2896	4176	1820	3439	3093	2087	2666	1893	2776	469	3970	2601	1498	3223	1808	722	5588	2482	2590	4520	4421	4591	2455	1471	2587	469	3251	5005	4739	2125	2287	2968	3834	3121	3258	2263
SPG21|51324	3793	4674	4361	2781	4651	2214	1776	2931	3574	1517	2833	2783	4467	3249	3129	3584	2292	3178	2061	2957	605	2808	4743	2561	2709	3974	1160	4564	2328	4521	4300	3517	4330	4609	4390	4073	873	5390	3315	2753	3538	3379	4039	3528	3213	4704	2837
SPG7|6687	1918	2550	3467	2002	3753	1696	1183	4080	3520	1613	1520	2824	2444	1897	4170	3002	1703	1343	1968	4341	207	4160	1026	1529	2757	1551	1641	3065	2273	1161	2574	2990	2530	3651	1067	2207	739	4175	2973	2471	1861	3486	3180	4166	1883	2693	2693
SPHAR|10638	352.62	273.75	220.18	218.29	249.3	182.74	139.59	332.61	195.34	110.32	236.47	196.5	259.45	99.25	260	372.04	155.79	417.28	128.92	203.6	42.33	192.29	756.92	191.95	278.66	179.69	83.19	422.39	248.16	433.76	240.37	338.91	212.91	478.92	463.02	361.6	54.58	256.63	311.51	213.32	43.52	174.37	119.66	121.24	199.93	439.11	281.92
SPHK1|8877	216.97	558.94	618.74	373.53	266.59	1951.62	218.17	314.78	171.65	178.9	172.08	1181.72	320.11	306.95	276.72	563.72	851.37	184.51	558.15	446	20.61	347.46	4638.02	534.23	1508.24	626.33	146.69	142.19	188.62	134.16	465.42	134.41	550.25	212.29	67.77	579.75	86.39	613.98	326.53	279.3	129.68	295.24	735.02	168.73	6245.44	1088.59	222.92
SPHK2|56848	1075	1329.07	1943.05	1102.09	2331.37	550.03	331.08	1677.14	1738.12	846.16	1239.11	1005.01	1673.32	2310.08	2583.13	1436.05	1355.04	564.32	872.02	1540.13	114.01	1888.38	502.02	838.02	1280	789.05	610.2	1650.37	1635.15	630.08	1126.02	1728.11	1196.04	2120.05	1320.03	955.04	528	1577.49	1237.06	1499.45	1442.07	2535.14	2298.06	1713.04	549.03	821.28	1767.63
SPHKAP|80309	31	114	1	229	25	82	1	8	13	64	4	196	53	0	6	556	86	28	24	106	3	1130	134	24	68	88	44	270	670	6	168	75	16	1	1	153	37	222	3	109	26	5	88	8	656	68	4
SPI1|6688	1500	2238	2047	1931	1328	1572	800	888	922	422	1215	2194	1179	1758	1370	1603	1952	541	1485	2333	32	3175	780	965	2687	1334	825	932	504	1481	1887	848	8777	2429	1778	1885	235	755	1488	1911	270	1554	624	906	2746	2739	1033
SPIB|6689	4	5	9	10	1	1	0	0	1	1	10	2	5	4	11	3	2	0	1	29	0	9	6	3	11	2	9	5	4	7	28	2	17	5	0	11	0	0	3	3	6	11	5	6	6	1	0
SPIC|121599	2	0	0	0	1	0	0	0	0	0	0	0	0	0	0	0	0	2	0	1	0	14	2	0	0	1	0	0	0	0	0	0	0	0	0	0	0	0	0	0	0	0	0	0	0	0	0
SPIN1|10927	3418	4339	4193	5235	5623	5393	2282	3293	3693	3878	2501	3658	5154	3397	3361	7578	4087	4138	2318	6151	500	4091	3723	2552	5087	2186	1739	3466	7527	3674	5873	5537	4869	4210	2995	3748	1386	3106	3600	4343	3994	4604	4477	5047	3502	5771	1653
SPIN2A|54466	0	0	0	0	0	0	0	1	0	0	0	0	1	0	0	6	0	0	0	0	2	1	0	0	1	0	3	1	7	0	0	0	1	0	0	3	0	0	2	0	0	1	0	1	1	2	1
SPIN2B|474343	195.85	261	210	152	266	153	60	239	197	173	171	108	252	144.72	211.72	370	137	233.9	43.84	178.93	29.19	232	284	172	210	290	55.34	241	196	188.33	271	156.27	115.83	188	138	261	83	357	168	96.41	198.81	178	169	209	87.69	207.09	204
SPIN3|169981	605	558	720	947	1008	407	275	893	637	558	590	363	780	211	800	812	438	383	245	491	132	1891	482	362	1029	535	382	895	1048	477	730	1217	487	473	147	706	312	977	466	598	616	408	960	1104	319	691	373
SPIN4|139886	182	301	334	224	354	282	135	230	269	365	226	338	328	421	138	341	398	369	134	358	86	747	251	187	915	681	88	275	480	292	380	174	207	244	105	419	220	722	211	275	744	734	417	240	314	349	192
SPINK13|153218	0	0	0	0	0	0	0	0	0	0	0	2	0	0	0	0	0	0	1	0	0	0	0	1	5.2	0	0	37.79	0	0	0	1.13	0	0	0	0	0	0	0	1	0	3	0	0	16	3	0
SPINK14|408187	0	0	0	0	0	0	0	0	0	0	0	0	0	0	0	0	0	0	0	0	0	0	0	0	0	0	0	0	0	0	0	0	0	0	0	0	0	0	0	0	0	0	0	0	0	0	0
SPINK1|6690	0	40	9	0	0	17	2	1	0	0	0	34	4	2	19	23	9	7	1	0	0	0	49	0	1	5	0	23	0	47	1	0	31	2	0	9	0	4	3	2	0	0	0	0	9	45	0
SPINK2|6691	1	4	0	1	1	7	2	2	1	8	1	3	4	4	0	3	1	0	3	0	3	0	103	0	20	1	0	0	0	30	1	2	0	9	34	10	0	0	0	1	13	0	0	32	33	6	0
SPINK4|27290	0	0	0	0	0	0	0	0	0	0	0	0	0	0	0	0	0	0	0	0	0	0	0	0	0	0	0	0	0	0	0	0	0	0	0	0	0	0	0	0	0	0	0	0	0	0	0
SPINK5|11005	0	0	0	0	1	14	0	1	1	0	0	0	1	0	0	0	0	0	0	0	13	0	0	0	0	0	0	20	0	0	1	0	0	0	0	1	0	0	0	1	0	0	1	0	1	0	0
SPINK6|404203	1	8	2	0	0	1	0	0	0	0	0	1	1	1	1	0	0	1	3	1	0	0	1	0	1	0	0	3	1	0	0	0	6	2	0	12	0	1	2	3	1	6	0	0	27	26	0
SPINK7|84651	0	0	0	0	0	0	0	0	0	0	0	1	0	0	0	0	0	0	0	0	0	0	0	0	0	0	0	1	0	0	0	0	0	0	0	0	0	0	0	0	0	0	0	0	1	0	0
SPINK8|646424	177	108	73	32	102	4	27	49	137	31	98	9	30	13	74	55	14	24	52	56	0	1	125	34	19	39	26	65	3	52	83	15	13	118	52	56	20	24	48	7	0	53	12	60	0	63	154
SPINK9|643394	0	0	0	0	0	0	2	0	0	0	0	0	0	0	0	0	0	0	0	0	0	0	0	0	0	0	0	0	0	0	0	0	0	0	0	0	0	0	0	0	0	1	0	0	0	0	0
SPINLW1|57119	0	0	0	0	0	1	0	0	0	0	0	0	0	0	0	0	1	2	2	0	0	0	1	0	1	0	0	1	0	0	0	0	1	0	0	0	0	0	0	0	0	2	0	0	1	0	1
SPINT1|6692	113	168	156	122	97	626	34	55	49	34	50	246	71	232	117	87	131	31	38	160	44	110	48	46	199	58	32	91	41	93	121	84	504	210	241	90	13	38	52	100	50	177	19	60	564	385	121
SPINT2|10653	619	963	731	663	609	1065	188	226	451	352	407	802	339	617	522	2940	709	436	344	1199	119	733	569	303	618	414	236	447	1321	679	759	618	3165	563	564	1095	62	238	338	869	233	399	202	205	1163	942	333
SPINT3|10816	0	0	0	0	0	0	0	0	0	0	0	0	0	0	0	0	0	0	0	0	0	0	0	0	0	0	0	0	0	0	0	0	0	0	0	0	0	0	0	0	0	0	0	0	0	0	0
SPINT4|391253	0	0	0	0	0	0	0	0	0	0	0	0	0	0	0	0	0	0	0	0	0	0	0	0	0	0	0	0	0	0	0	0	0	0	0	0	0	0	0	0	0	0	0	0	0	0	0
SPIRE1|56907	1743	2437	3105	4602	4137	1683	1458	3364	2568	2570	3909	2397	3699	3203	1955	3429	2809	1632	1772	3561	246	3544	1025	1101	2377	1105	1626	3298	6023	1414	3239	7886	2317	4174	3492	1813	758	5619	3818	3670	5290	3518	2834	7099	1842	1816	2557
SPIRE2|84501	278	268	273	284	346	210	85	606	494	336	177	288	590	238	680	694	114	121	176	445	19	872	86	141	434	221	173	232	612	64	332	394	117	455	36	324	78	308	244	239	329	481	200	798	164	212	388
SPNS1|83985	1730.16	2109.61	3548.81	1725.66	3491.12	1257.59	1293.69	4306.07	2793.62	1838.02	1404.88	2355.78	2707.43	1983.15	2497.91	1924.07	2131.77	1281.65	1539.45	3287.43	365.73	2458.69	543.44	2120.8	2980.3	1273.67	1073.19	2675.06	1841.79	776.12	2070.19	1446.41	2250.04	2915.79	2966.3	1804.97	769.93	3109.33	2269.38	1725.27	1532.02	2902.14	3446.75	4023.39	2188.65	1718.86	2164.15
SPNS2|124976	1083.43	732	908.06	916.54	829.28	598.08	1181.02	810.55	989.37	840.64	653.8	792.64	1188.05	217.48	602.1	1466.68	968.5	1055	1628.92	1009.1	7.69	1224.4	347.49	291.41	648.12	942.52	585.73	1027.45	1184.89	515.89	988.91	1082.95	1050.87	708.73	79.38	2311.59	374.7	1001.46	1318.23	2435.71	1467.22	808.29	600.39	823.18	408.36	464.95	872.37
SPNS3|201305	34	36	38	119	29	5	21	19	47	6	15	40	10	12	64	29	27	25	15	46	1	40	31	14	29	45	13	12	0	76	7	104	74	28	12	41	2	27	14	22	3	6	10	14	13	8	35
SPN|6693	170	153	195	464	210	140	128	65	178	88	172	236	68	142	266	178	150	62	136	806	2	528	57	113	182	83	111	102	109	155	143	163	715	379	69	204	29	53	256	167	32	137	70	126	156	212	162
SPO11|23626	0	0	0	1	0	0	0	0	0	0	0	0	0	0	0	0	0	0	0	0	0	0	0	0	0	0	0	0	0	0	0	0	0	0	0	0	0	0	0	0	0	0	0	0	0	0	0
SPOCD1|90853	2322	7382	5708	2107	2648	3972	3781	2105	331	555	861	12047	4741	6022	2134	2304	3078	1509	1365	6137	17	243	910	461	3175	845	1060	216	28	2589	1374	3988	5467	19409	896	1024	255	916	5766	2873	3793	4122	6340	5229	4754	20010	2177
SPOCK1|6695	699	1520	351	1305	1026	4299	266	227	489	900	1858	5021	1321	965	625	8873	2065	420	1499	1420	129	2086	302	2833	5059	2742	819	1524	7548	2187	666	11361	8050	697	269	3927	590	5175	512	13876	801	672	191	314	13923	442	3787
SPOCK2|9806	2598	4911	5695	6934	4811.69	8203	5108	4310	3857	5961.97	3470	15176	13020	18999	5750	12923	15120	4972	8315	13392.4	28	5208	2353	1501.31	12267	1438	4137	3148	12205.2	3848.94	3714	31428	19551	13922	5278	3592	799	7532	2651	16210	13806.9	8567	1019.36	26374.2	8058.61	10386.7	4055
SPOCK3|50859	550	124	15	220	284	1018	71	55	345	1157	46	267	13	3	40	5208	370	792	1257	449	23	759	1422	26	5	821	91	478	2908	34	88	858	1790	371	163	1513	104	189	8	6121	181	205	151	53	10	329	204
SPON1|10418	3225	1126	3681	2136	6762	665	1184	1872	217	5023	1422	1655	2106	5480	1348	2103	862	5462	1351	4480	34	4700	4275	279	833	4888	737	641	8798	1136	3194	3419	2168	205	100	3378	189	11768	4202	1864	3843	63	31	14255	5336	3755	5293
SPON2|10417	740	1461	2348	562	1753	2831	800	877	376	1575	394	3044	406	186	626	495	996	263	1096	1528	132	99	244	351	639	165	269	391	198	191	1328	73	1285	423	438	785	125	646	623	435	81	462	169	1323	3492	477	402
SPOPL|339745	404	628	783	945	678	626	401	442	456	583	566	803	988	647	450	919	823	459	306	647	657	1425	534	242	1129	302	205	754	1103	628	827	739	1774	867	370	555	194	437	625	1138	918	803	669	661	918	1015	309
SPOP|8405	2478	2526	2566	3562	3265	2161	1903	2207	2611	2419	2556	2019	3866	3081	2905	4060	2802	2861	1586	2654	243	3569	3167	2073	3425	2581	1080	3944	2534	2607	5164	2652	2821	3113	2781	3586	910	3622	2772	2528	2682	3721	2795	2515	1580	2423	1721
SPP1|6696	269849	300706	143823	61704	89362	87063	102813	26865	20760	28904	51146	163833	78902	50876	27060	310420	159866	101960	125479	67099	1897	230756	174331	19980	56819	196146	27516	51580	9071	170249	92531	14155	261414	379279	37730	166523	16284	23477	100493	189389	25323	83267	11461	53794	41331	404742	56754
SPP2|6694	0	0	0	2	0	0	0	0	0	0	0	0	0	0	0	0	0	0	0	0	1	0	0	0	3	0	0	0	0	0	0	0	0	0	0	0	0	0	0	0	0	0	0	0	0	0	0
SPPL2A|84888	1016	1493	1583	779	2135	817	597	955	798	270	1764	882	1130	1020	756	909	849	1091	615	1370	89	1075	1992	599	1126	1068	319	622	722	1752	1209	483	1837	2183	1601	699	256	1015	1555	588	1066	1004	1029	1323	1587	1294	806
SPPL2B|56928	1643	2258	4085	2068	4928	1070	1269	4514	6926	2339	1785	2774	2302	2345	8728	1297	1995.95	1256	1819	4002	142	3859	592	1270	2631	893	1384	2089	1927	773	1363	1992	1422	3678	1098	2143	733	3231	1914	1469	2623	4340	2238	3677	1608	1449	3829
SPPL3|121665	1984	2801	3200	2493	3744	1525	1483	4084	2905	3482	3294	2332	3778	2387	3401	2946	2435	1705	1869	3070	559	3846	1521	1677	1903	2494	1355	4036	3220	2321	2709	3349	2637	3098	1690	3689	1546	7194	2824	3472	1220	2156	3331	4093	2214	2113	2416
SPRED1|161742	4611	5623	7643	2279	9166	2448	3396	6093	4645	1515	5108	3053	4608	6556	3071	4165	2731	4440	3597	9860	873	2619	4931	2686	1964	1491	2681	3109	2739	4573	2703	2224	4392	18931	3881	2110	795	4152	5758	2546	6052	3661	6156	7687	4026	4586	4568
SPRED2|200734	1867	3145	4988	1137	5760	2111	2134	5251	2623	1528	5525	3431	4554	4239	2070	2370	1546	1172	1841	4488	817	1526	572	1482	2881	393	1636	2936	1487	1316	2521	1238	1781	8061	3003	749	452	2368	3977	1468	2281	3172	4348	8387	3244	3277	2567
SPRED3|399473	6	96	108	29	95	16	33	21	13	27	11	193	45	41	5	58	29	13	21	195	0	19	0	28	68	17	24	6	22	6	14	9	81	268	20	1	5	24	70	33	39	52	115	88	59	81	33
SPRN|503542	153	291	298	453	396	363	67	208	496	169	89	466	108	83	623	839	432	98	106	544	64	417	21	86	241	138	317	379	922	41	70	281	167	159	52	205	136	133	98	349	131	476	186	429	562	147	219
SPRR1A|6698	0	0	0	0	0	1	0	0	1	0	0	0	0	0	0	0	1	0	0	3	0	0	0	0	0	0	0	0	0	2	0	3	0	0	0	0	1	0	0	0	0	0	1	0	0	0	0
SPRR1B|6699	0	0	0	0	0	1	0	0	0	0	0	0	0	0	0	0	0	0	0	0	0	0	0	0	0	0	0	0	0	0	0	0	1	0	0	0	0	0	0	0	0	0	0	0	0	0	0
SPRR2A|6700	0	0	0	0	0	0	0	0	0	6	0	0	0	0	0	0	0	0	0	0	0	0	0	0	0	0	0	0	0	0	0	0	0	0	0	0	0	0	0	0	0	0	0	0	0	0	0
SPRR2B|6701	0	0	0	0	0	0	0	0	0	0	0	0	0	0	0	0	0	0	0	0	0	0	0	0	0	0	0	0	0	0	0	1	1	0	0	0	0	0	0	0	0	0	0	0	0	0	0
SPRR2C|6702	0	0	0	0	0	0	0	0	0	0	0	0	0	0	0	0	0	0	0	0	0	0	0	0	0	0	0	0	0	0	0	0	0	0	0	0	0	0	0	0	0	0	0	0	0	0	0
SPRR2D|6703	0	0	0	0	0	0	0	0	0	5	0	0	0	0	0	0	1	0	0	0	0	0	0	0	0	1	0	0	0	0	0	0	1	0	0	0	0	0	0	1	1	0	0	0	0	0	0
SPRR2E|6704	0	0	0	0	0	0	0	0	0	1	0	0	0	0	0	0	0	0	0	0	0	0	0	0	0	0	0	0	0	0	0	0	0	0	0	0	0	0	0	0	0	0	0	0	0	0	0
SPRR2F|6705	0	0	0	0	0	1	0	0	0	0	0	0	0	0	0	0	0	0	0	0	0	0	0	0	0	0	0	0	3	0	0	0	0	0	0	0	0	0	0	0	0	0	0	0	0	0	0
SPRR2G|6706	0	0	0	0	0	0	0	0	0	2	0	0	0	0	0	2	0	0	0	0	0	0	0	0	0	1	0	0	1	0	0	0	0	0	0	0	0	1	0	0	0	0	0	0	0	0	0
SPRR3|6707	0	0	0	0	0	0	0	0	0	1	0	0	1	0	0	0	0	0	0	0	0	0	0	0	0	1	0	0	0	0	0	0	0	0	0	0	0	0	0	0	0	0	0	0	0	0	0
SPRR4|163778	0	0	0	0	0	0	0	0	0	0	0	0	0	0	0	0	0	0	0	0	0	0	0	0	0	0	0	0	0	0	0	0	0	0	0	0	0	0	0	0	0	0	0	0	0	0	0
SPRY1|10252	1619	2250	2902	481	3561	799	1447	2879	3093	498	2269	2786	3303	943	1160	1588	826	1645	1165	2484	1208	204	963	1389	1080	201	872	1658	222	551	1931	161	890	2905	1396	429	176	344	1362	504	807	1202	1939	3215	5939	2480	2076
SPRY2|10253	4310	5804	6481	1583	8550	2060	2965	4222	7235	961	9542	10451	10250	4718	4199	4754	1606	7201	2999	6953	2264	1781	2297	2676	5076	946	2915	7373	705	4221	5662	1090	2828	6667	2826	1172	374	1405	9578	2231	5260	9382	3092	19050	6329	8613	6769
SPRY3|10251	131	181	169	209	253	151	93	163	176	296	141	164	223	135	174	321	157	70	125	195	74	697	90	151	333	125	87	359	345	123	386	164	189	208	42	182	49	153	165	143	86	274	196	323	136	243	101
SPRY4|81848	2502	8094	7596	368	11212	1420	2089	6314	2976	545	14990	5655	4856	1525	2696	4663	1308	2241	1799	5669	1695	192	853	3902	3308	177	2191	2511	371	580	3593	390	1499	4783	1993	673	320	993	3005	674	1950	2084	2287	9632	4449	3642	3194
SPRYD3|84926	1792	2212	3021	3203	2607	3543	1040	1987	1959	1449	1835	2273	2930	1927	2254	6071	2117	1423	1577	3099	120	1146	763	1017	1882	1000	1104	2684	5721	3130	1965	5146	3985	3356	1753	2280	446	3471	2909	3123	1309	1082	2403	2775	2009	2227	1858
SPRYD4|283377	363	371	403	233	486	280	123	255	424	162	392	239	418	284	325	573	208	508	200	420	30	394	511	262	206	1094	141	235	190	421	620	333	370	409	271	644	95	909	326	248	225	173	425	429	124	451	256
SPRYD5|84767	0	0	0	0	0	0	0	0	0	0	0	0	0	0	0	1	0	0	1	0	0	0	0	1	0	0	0	0	0	0	0	0	0	0	0	0	0	0	0	0	0	0	0	0	0	0	0
SPR|6697	453	555	518	1065	542	565	152	507	662	524	553	389	1418	394	709	720	418	359	483	507	72	704	764	282	1521	663	129	335	239	949	1006	232	684	508	716	821	139	619	620	561	173	794	213	521	532	850	439
SPSB1|80176	1028	1761	1457	1580	889	850	1071	1172	607	984	1077	1147	4273	1451	698	959	2206	798	779	1279	97	1055	220	1135	4270	682	442	1030	765	3105	757	1321	1861	1356	613	1194	505	1109	3145	1559	400	2867	1585	2219	1975	1852	820
SPSB2|84727	226	202	216	647	280	158	191	815	320	192	475	345	472	143	416	377	229	342	296	422	20	288	256	233	388	357	139	289	65	591	325	1175	521	502	460	236	72	635	585	248	79	722	240	369	357	233	432
SPSB3|90864	1613	1288	1286	1091	1658	838	481	1869	2470	2506	564	1239	1536	890	2419	1841	1188	1226	529	1430	174	2898	899	1087	1690	1603	538	1849	1680	546	1309	1875	1037	1251	1092	1777	441	1872	1070	1108	1367	2516	1502	2000	996	1217	1503
SPSB4|92369	540	521	995	96	1286	77	192	1291	568	770	1342	502	458	250	528	560	344	300	341	1526	7	2465	247	655	691	488	297	351	649	46	1076	561	51	725	1252	413	354	1971	637	429	346	638	662	1274	140	746	402
SPTA1|6708	2	7	3	10	5	3	1	1	0	0	3	0	1	3	0	0	0	0	1	0	0	2	0	0	1	0	0	0	0	1	3	0	2	1	0	0	0	0	1	1	0	0	0	5	2	0	2
SPTAN1|6709	6904	11473	21362	18105	19292	14550	6664	11711	30269	16096	16430	10516	25015	19885	20605	16295	16845	4527	16897	23813	1053	25823	5149	6490	20164	5538	11419	14549	49959	5045	11384	28826	27096	25201	7225	11685	4434	16613	28857	22059	10163	15696	13820	36128	9687	8630	12793
SPTBN1|6711	9450	14554	25370	24859	23826	12693	10033	12446	14628	10408	15335	10997	18418	23938	13850	18954	13789	5721	13612	22362	1799	17761	4519	5853	20181	3368	10734	19921	37506	6164	9308	33694	29318	36131	10505	8616	4295	15634	29924	30738	12846	20909	25149	35834	13234	10204	13701
SPTBN2|6712	428	562	459	1459	1072	1622	251	1006	1445	4103	731	659	1143	397	520	4215	413	155	670	2376	119	3871	65	483	971	525	605	733	10094	46	785	1947	460	487	59	1590	682	2049	459	2696	477	825	2157	1579	338	347	141
SPTBN4|57731	186	470	795	525	543	654	167	764	665	469	428	544	1035	625	1547	1292	338	235	353	699	38	333	109	85	748	207	440	317	2233	85	300	1469	525	925	54	374	141	493	761	760	362	1267	430	1729	53	395	860
SPTBN5|51332	33	58	119	74	48	59	20	61	42	15	17	126	27	20	318.84	113	36	18	35	137.89	10	81	4	38	73	9	179	91	31	8	32	23	85	43	4	35	4	5	73	41	34	56	40	55	77	31	31
SPTB|6710	40	78	31	197	128	615	6	88	124	368	251	97	120	504	335	755	122	77	36	590	15	216	21	22	116	20	70	99	1615	8	137	305	321	66	16	217	47	82	108	484	186	223	67	274	81	34	69
SPTLC1|10558	3213	3171	5546	2821	5050	2906	1879	2753	2459	2024	1909	3018	3751	3072	2597	3310	2837	4792	1875	4629	422	2036	5069	2010	3062	2955	1202	2583	2200	2957	4520	2745	3216	5139	4734	3349	852	2629	2826	2660	3792	3265	3676	4919	2660	4869	1448
SPTLC2|9517	755	1064	1323	1616	1590	1212	415	1070	631	1431	1562	1565	886	1202	639	1803	1466	575	1394	1819	198	3536	821	666	1970	416	815	671	2454	890	1526	1268	5363	2281	506	1437	338	1165	1715	3806	1075	934	641	1325	1637	1765	768
SPTLC3|55304	98	165	123	197	70	114	29	8	60	31	101	204	362	410	290	82	124	67	50	162	35	84	134	45	332	69	29	288	91	148	191	130	426	76	116	112	13	126	181	103	47	173	21	413	716	130	112
SPTY2D1|144108	504.99	969.22	1142.83	888.38	1178.57	989.14	501.51	564.62	581.6	516.48	817.69	1282.37	1477	771	480.46	930.57	655	880	429.64	979.37	116	1152.18	978	466.47	1449.18	525.97	240.62	1111.91	850.36	665	1074.53	504	1592.45	1113.55	572.67	550.39	254	920	1033	683.59	1449	1051.84	546.02	868.94	1717.08	2044.55	521
SPZ1|84654	0	0	0	0	0	0	0	0	0	0	0	0	0	0	1	2	0	0	0	0	0	0	0	0	0	0	0	0	0	0	0	0	0	0	0	0	0	0	0	2	0	0	2	0	0	0	0
SQLE|6713	735	1010	1628	3635	2407	950	769	2010	1058	3676	3424	1679	2082	935	1405	1746	798	810	850	2291	480	1992	688	1218	1563	562	1181	876	1836	782	2528	1478	744	2627	928	1731	1472	2958	1809	2724	681	1128	2883	3125	1436	1307	1531
SQRDL|58472	1249	1242	854	1012	571	778	857	377	556	250	1075	1405	1381	1134	511	1123	731	1619	681	1223	16	1218	2119	568	1041	1157	358	708	214	1566	965	403	2302	1530	1615	944	144	370	1115	926	532	1008	212	628	1599	2735	725
SQSTM1|8878	9985.15	14889.4	16866.2	30004.3	10428.5	14861.6	12615.8	12543.2	10406.1	6263.14	11661	17640	23831.6	12394.2	15964.9	14771.5	14187.6	12388.8	9057.58	15074.4	1457.39	8454.28	9286.96	8288.14	48413.4	7025.33	6007.43	23908.4	7106.41	24457.8	10230.7	17821	28227.6	14776	10274.4	7666.58	2749.83	14641.6	23345.2	22239.3	9513.77	30436.1	17622.6	16397.5	20257.4	15284.6	14007.6
SR140|23350	1822	2547	3223	2807	4256	2684	1599	2665	3179	2486	2790	2699	3597	1328	3087	2986	2034	1811	1391	3300	634	5887	1749	1588	5938	1302	826	3721	3732	1551	3187	3556	2856	3083	855	2408	1339	2840	1731	2768	2649	2646	3011	2586	2402	3936	1746
SRA1|10011	2377	2120	2144	1354	2669	1351	767	2403	2213	1108	2130	2110	2049	1100	3519	2724	1373	3334	1258	1980	195	1975	4058	1889	1942	4018	827	2130	906	2675	2855	1477	1385	2510	3953	2671	739	2125	1900	1170	1096	2252	1707	1792	1762	2431	2327
SRBD1|55133	504	547	846	730	896	504	353	632	464	448	879	742	843	603	604	462	512	344	494	948	116	1180	423	392	783	326	268	840	530	602	920	818	670	837	642	557	208	911	816	598	398	831	794	723	883	745	414
SRCAP|10847	1868	3750	6578	5057	7003	3406	2362	4050	4204	4496	2598	4572	6650	3575	4351	3689	4154	1393	2806	6944	637	10466	1068	2062	7557	1748	2516	5105	10693	1007	3608	4627	8202	7071	1388	3005	1537	4286	6536	5682	3273	5930	6184	7357	3778	3827	3247
SRCIN1|80725	415	473	257	894	568	1176	66	417	381	1660	352	200	389	38	264	3423	465	165	892	832	31	1088	64	349	239	322	412	641	4239	59	386	589	1141	305	23	1827	449	522	181	5995	193	400	137	755	38	372	290
SRCRB4D|136853	155	82.11	92.82	273.66	102	46	88	177.26	46	80	102.27	175.9	164.52	100.56	122	114.64	84.28	49	106.25	79.09	31.23	35	147.5	55.6	202.74	63.22	67.14	315.01	40	175	211.51	79	58.22	69.45	234.14	137.05	40.38	116	162	61.2	37.02	325.07	34	142.41	145.68	211.84	90.47
SRC|6714	865	1871	1375	2024	1284	1381	900	1187	1607	3116	1652	1139	2562	1812	1288	2203	1347	657	988	1905	533	2419	257	1269	1464	1268	1025	2360	3493	513	1816	1689	1784	1606	735	1332	685	2635	1170	1632	700	1805	1691	1839	1741	696	693
SRD5A1|6715	368	592	743	208	910	460	612	486	315	324	340	717	1047	781	496	1048	592	312	516	1528	102	378	147	360	439	120	404	528	603	392	561	514	465	1201	449	485	127	589	335	322	421	515	362	646	583	732	440
SRD5A2|6716	5	3	6	56	2	1	0	2	4	0	2	1	0	6	7	1	2	3	1	5	50	9	8	2	0	8	4	35	0	17	5	3	5	4	4	5	1	236	0	0	1	0	8	0	5	0	2
SRD5A3|79644	511.64	619.68	576	449.65	638.25	732.78	278.83	633.98	367.78	615.64	465.85	677.7	746.86	439	897.88	858.88	547.47	823.72	480.7	566.65	127	369.54	745.92	506.76	701.8	856.76	152	756.35	364.78	557.88	704.88	400.72	756.66	898.48	718.73	766.45	199	639.8	370.86	725.37	580	1203.31	507.68	636	933.45	785.58	399.34
SREBF1|6720	1243	3194	3686	3789	2037	2996	1673	913	657	1402	1415	3253	2538	3873	2875	2360	5077	1949	1938	2704	153	2111	813	870	3937	650	1390	2895	2447	2394	2701	2304	11967	3621	1609	2245	322	2645	4399	10854	2522	4133	702	6425	2726	3730	2269
SREBF2|6721	1999	3207	5812	5630	7894	3110	1516	3605	2755	9082	8089	5746	5406	4070	6179	6744	2504	1563	1301	11453	419	9648	1019	3861	7048	2317	5128	1889	8443	1447	2690	9556	4959	10006	1339	4149	2850	5595	11769	5605	3651	4479	12499	13234	4168	3533	5692
SRFBP1|153443	367	375	426	401	535	206	202	319	180	270	425	342	567	345	243	476	254	374	250	466	47	448	407	220	353	197	127	566	335	358	584	333	458	628	318	290	141	356	315	271	529	398	319	419	318	446	177
SRF|6722	926	2552	2966	1741	1917	2310	1109	1877	1950	2178	1403	4550	2947	1562	1747	1744	2249	618	1056	3057	225	1929	353	1138	4632	674	898	1708	2179	508	1494	2437	3031	2263	553	1510	421	2039	2569	1919	1636	2726	2744	3278	3614	1996	1474
SRGAP1|57522	683	1054	1122	1641	1453	384	629	1718	1081	1742	989	767	1037	1391	1446	1237	1208	362	793	1395	91	1574	247	362	1533	550	1079	787	3139	562	1357	2064	1996	1534	338	1307	282	1636	1613	1306	430	1332	1553	3193	658	980	953
SRGAP2|23380	2090	3111	4628	3551	5178	2125	1691	5749	5411	2734	3814	2675	2775	1712	2070	2617	2240	1036	2362	8348	893	6621	629	1790	4563	969	1848	2448	3735	1112	2512	3692	5261	6559	2509	2203	541	2501	3933	3106	2338	3536	1885	5701	2881	3283	2186
SRGAP3|9901	1328	1228	1806	2694	2793	1208	318	1520	994	2153	1123	896	1909	1218	1309	2292	1340	778	1011	1745	211	2424	355	613	992	671	823	1596	3682	341	1614	2336	1477	1171	159	1457	870	1706	1254	1812	998	927	1355	2451	350	774	601
SRGN|5552	12570	14880	8228	3132	2703	2898	4682	1831	2659	1248	3009	10749	2714	4302	2057	7906	7346	5590	2290	5484	72	4805	10508	4606	10895	4778	883	2767	832	7830	9735	1386	22780	7931	15262	9934	507	1563	3315	4608	1151	4129	1682	3417	10962	22136	3898
SRI|6717	20802	14573	15177	17386	24242	4304	5528	15525	21785	9274	30588	10715	12393	10136	13690	14408	7439	24363	10633	15305	710	11997	35688	5853	7801	28899	4850	16714	6795	28526	22088	13787	5436	26759	24045	12611	3175	20468	15078	6244	9614	13492	8533	22636	4424	16102	12554
SRL|6345	10	13	2	113	24	55	4	11	23	135	8	15	24	6	14	30	17	9	9	33	2	66	12	8	26	47	8	45	38	5	42	39	96	3	8	38	14	52	8	173	13	20	58	15	13	10	11
SRMS|6725	1	0	2	0	1	0	1	3	3	2	0	1	3	1	2	0	2	3	1	3	0	3	0	0	0	2	0	12	3	0	0	1	1	0	0	0	0	2	3	9	2	3	1	4	0	0	0
SRM|6723	3306	3437	4519	2464	6529	2267	1136	6399	6014	3264	3828	3040	4238	1981	3411	3324	1994	2327	1899	3293	1762	3400	1114	3350	4679	5130	1804	4189	3064	2188	3424	2759	1606	4427	7818	4158	1514	4677	5637	2114	793	3460	7907	3690	4555	3641	4390
SRP14|6727	9300	9489	5909	4766	6986	5895	3879	8974	8747	4045	9282	4311	12508	9964	8101	14998	5444	11774	4930	5959	1121	6724	20052	7793	5048	13174	2864	8047	5753	13762	8539	8363	7994	9245	13481	7950	2210	13488	5976	8546	5567	10034	7502	8122	5324	5681	6575
SRP19|6728	1151.79	1400	886.37	807.12	1114.82	1151	576.59	1219.68	1339.08	861.78	1420	1040.13	1215	705.2	1047.06	1865.53	756	1240.3	759	1103.89	196	1131	1387.96	969.51	1441.86	729.9	415	1537.92	989	1294.3	1802.02	1068	983.02	1386.67	859.78	1521.69	447.11	1217.09	870.88	908.25	694	1122.94	707	1149	1274.97	1873.02	877
SRP54|6729	986	1865	2135	1204	2474	1816	682	1954	1492	1645	2161	2265	1489	2301	1857	1713	1519	1598	1252	2281	481	2090	1151	1138	2862	1226	721	1650	1610	1263	2584	2128	2295	2662	1301	2057	356	2157	1807	2157	3244	2406	1546	2078	2486	2590	1300
SRP68|6730	2120	3014	3765	3204	4068	3751	1829	3769	3576	2322	4162	3457	4799	2799	2982	3774	2630	2099	2980	4098	701	3653	1554	2195	4856	2015	1316	4826	3458	1960	4155	3358	3283	4053	3457	2746	859	4704	3495	2878	3450	3804	3753	4163	4248	3346	2440
SRP72|6731	3766	5138	5527	3936	7778	2855	2605	4379	3704	3726	5189	4632	8386	3862	6226	6488	3813	5422	2652	4880	1258	6469	5323	4867	3856	5218	1819	6665	4853	3960	7310	3554	4304	7608	5979	4984	2422	6281	4948	2650	5864	5062	4474	3999	5698	5132	3189
SRP9|6726	17303	12646	7903	10160	11067	6025	4994	13068	10394	10327	13191	8336	12779	5252	10302	18479	8025	20835	7489	8653	2010	10376	33159	9211	11929	14872	3881	19917	6734	17415	19655	13479	7016	14295	16575	8480	4288	14390	10004	7101	10233	12476	7048	6293	7383	20152	10249
SRPK1|6732	656	1172	1595	1246	1933	1254	660	1645	1171	1746	1306	1352	1780	981	881	1445	774	975	639	1691	587	14777	681	807	2557	1038	449	2011	2636	544	1918	1195	1368	1705	912	1492	369	2112	1090	1186	1175	1407	1591	1408	1681	1286	1043
SRPK2|6733	2262	3171	3398	4299	4600	2218	1869	2985	2338	4204	6404	2994	4490	2916	2365	6027	2099	1909	2659	3675	498	4277	2323	1613	2696	2182	1271	5069	7226	2525	6005	3140	3075	3586	3102	4775	1109	4645	3450	4425	2773	2840	3373	4034	2659	4065	2713
SRPK3|26576	101.28	71.02	93.68	267.11	88.04	43.48	41.08	276.2	1291.2	56.32	69.9	91.4	60.76	25.02	803.21	150.78	184.79	114	77.26	175.24	15.18	1221.39	106.38	241.84	315.71	241.25	81.43	256.66	296.89	97.41	111.42	367.71	28.57	78.28	27.26	406.89	62.83	296.18	192.74	191.95	38.78	270.99	193.82	281.05	26.65	106.09	157.6
SRPRB|58477	2741	3436	4402	2275	6160	2223	1124	2877	3634	2343	3378	2953	3088	2118	2909	3938	2295	5076	1733	3102	457	2059	7330	2634	3519	4726	1279	3127	1321	3415	4346	1808	1493	4425	4127	4013	2459	4391	2731	1630	3075	1773	4185	2935	3474	4420	3593
SRPR|6734	2205	3789	4521	3382	4128	4564	2120	3524	2810	2601	3725	4367	5293	3986	3133	3644	3152	1885	2419	5135	1014	4043	1750	1536	7177	1860	1686	4306	3032	1952	4185	3112	6627	4748	2801	2136	1051	6416	4965	3062	4978	4502	5729	3442	5622	7279	3104
SRPX2|27286	396	809	1142	741	756	4540	448	407	357	314	2527	5899	601	3054	1060	328	874	1493	689	1363	209	181	1093	311	7012	303	310	322	36	682	1014	112	993	1771	271	201	96	916	852	587	3352	1768	1461	963	4586	7474	1314
SRPX|8406	1539	1652	2594	1464	2463	9597	597	1515	1001	2762	7774	8941	3357	3389	2345	537	2309	4099	1152	2670	192	658	2249	1800	17763	1624	1246	2817	195	2826	927	1060	1165	1650	3686	869	205	3425	3036	1166	7313	913	1088	9107	14540	9385	19283
SRRD|402055	413	549	579	422	734	468	160	390	617	453	864	571	450	251	608	538	286	346	260	510	88	474	462	453	534	352	291	535	513	321	451	401	540	813	312	485	182	822	513	487	254	339	682	555	542	749	566
SRRM1|10250	2306	2207	2633	2527	3167	1846	1526	2721	3286	2095	2800	2628	3349	2315	3094	2251	2277	2159	1643	3357	1119	5126	1675	1420	5436	1334	913	3531	3261	1623	2559	3875	2696	2875	1258	2225	693	2590	3472	2859	2124	5011	2976	2783	3058	3574	2136
SRRM2|23524	5819	10064	21361	17353	17976	10998	8222	14214	15966	19952	6654	13297	16541	10877	13856	9258	11090	3343.97	8389	22377	2937	44788	1162	7252	23128	3766.98	7652	15243	37993	2054	7678	24674	23930	18174	3309	10286	3466	13510	17734	18916	14872	23435	18680	24807	12937	11819	12027
SRRM3|222183	222	277	151	171	161	472	20	117	188	1002	80	198	1154	35	267	1035	129	89	63	270	57	1709	24	451	272	582	143	139	890	108	342	540	329	223	73	742	92	916	71	773	108	53	282	599	47	130	37
SRRM4|84530	42	170	29	194	147	434	7	24	73	106	19	9	43	11	35	732	11	44	23	220	0	99	1289	8	16	133	41	89	1864	123	45	365	23	1	3	468	22	69	41	467	63	102	14	97	0	52	33
SRRM5|100170229	47.69	95.89	134.68	54.05	139.73	27.53	43.94	106.64	190.91	58.79	85.5	89.64	82.7	54.85	156.08	94.07	66.25	43.24	49.62	110.51	18.28	155.16	19.29	70.63	114.56	51.01	67.96	94.52	109.22	40.63	87.81	105.82	59.39	119.82	62.63	75.77	23.79	70.18	59.59	66.04	48.78	111.15	122.6	90.7	66.36	71.67	139.5
SRRT|51593	2667	3186	4461	3134	4895	2654	1768	5517	5760	4903	4181	4127	5152	2165	7758	3408	2411	1888	2596	4466	1473	5536	1065	2447	6769	1974	1740	5019	4551	1513	4017	2856	2214	4395	1756	3458	1019	4874	4113	3261	2831	6130	3899	4461	3670	3669	3540
SRR|63826	1847.63	1509.97	1624.56	1542.38	2506.05	661.65	774.25	2150.67	1203.91	761.81	2387.12	1087.67	1887.09	1214.8	1789.58	1922	713.81	1945.29	1017.36	1705.01	41	2030.53	1820.29	970.77	910.28	2222.27	667.89	2499.03	1385.27	968.95	3475.58	928.9	908.08	2537.22	1965.24	1959.42	617.59	1625.19	1832.9	1108.38	1023.9	2120.26	481.09	2633.27	558.42	977.37	1393.11
SRXN1|140809	1443	2392	2144	4288	2678	1957	1022	1740	1882	1741	1797	2376	1945	1535	1788	3422.69	1474	2823	853.74	2134	193	964.23	2284	1083	6789	2204	585	3192	1333	1994	2299	1800	3371.82	2917.13	1713	1263	637	1919	1588	1904	1869	2539	3295	1952	1869	3164	1982
SRY|6736	35	0	0	26	0	0	26	2	0	0	1	18	0	0	28	0	26	0	0	0	0	0	14	0	3	3	1	32	2	0	0	0	15	13	0	19	5	24	3	0	0	1	3	0	0	38	53
SS18L1|26039	621	1279	1074	611	1374	771	365	1188	945	1895	623	703	958	438	1456	1699	586	734	391	1570	258	1843	411	513	1439	495	378	1287	2206	412	780	1584	591	1099	520	1171	296	1661	581	940	1477	1088	1274	1087	660	1049	994
SS18L2|51188	913	843	455	548	761	621	146	629	850	627	649	424	593	423	510	1199	491	935	286	526	117	727	1404	587	597	1283	220	1036	462	606	877	816	447	586	532	986	421	956	436	377	690	569	653	636	458	1138	486
SS18|6760	1720	2322	2835	2853	2664	2297	1917	3572	2514	2060	3299	2734	5784	2897	3121	2173	2309	1138	1742	3441	1062	3661	983	1849	3588	662	1422	3645	2776	2040	3260	3070	3366	3764	2319	2456	637	2656	3681	2778	1977	3256	1574	5129	2600	2416	1851
SSBP1|6742	2469	3118	3095	2399	3939	2458	1541	3345	3033	2160	4352	2801	4184	2300	3076	3914	1722	3020	2515	2526	734	2123	4936	2863	2754	3115	1139	4419	1851	3666	5670	1904	1574	3634	3399	4623	971	3409	2474	2039	2454	3091	2173	2609	2250	4671	2973
SSBP2|23635	927	2424	2198	979	3310	795	830	1408	2118	652	1976	1826	3348	2122	1823	2117	1206	2478	890	1234	97	857	1980	1217	2361	1344	546	2758	1371	2050	2287	1130	1449	1850	1586	1317	204	1166	1295	987	1865	2247	734	1832	1202	1679	1803
SSBP3|23648	280	610	608	802	731	849	268	588	488	1087	516	525	1130	979	336	1346	567	340	535	547	367	1364	171	519	1498	584	162	907	1804	529	874	1142	802	334	165	1061	173	1157	567	1168	518	824	651	577	723	544	289
SSBP4|170463	1150	2130	2215	1233	2768	1005	647	2893	2557	1176	1512	1815	2036	862	2758	1572	1407	1134	1242	2698	318	1480	1042	1273	1636	995	703	1190	1166	1202	1367	530	999	2468	1840	932	270	1547	1437	719	1005	2533	1134	2006	1575	1579	2473
SSB|6741	1811.53	2969.38	2993.63	3953.8	3540.71	3082.69	2227.24	4446.33	2920.47	2856.98	4817.64	2401.25	5874.6	2633.35	2927.36	3790.25	1922.62	2441.97	2126.49	3489.24	1707.25	3816.23	2392.79	2415.98	2163.61	1061.33	1022.73	4843.87	2996.81	3456.68	6654.24	3835.74	3246.03	4103.69	2761.94	3215.52	1087.89	3560.97	2961.25	3063.93	2889.61	2801.3	3368.56	4224.83	2740.35	4452.78	2223.39
SSC5D|284297	126	287	341	642	210	1468	159	119	305	33	35	1070	85	240	341	57	319	32	93	236	318	129	52	61	496	50	215	137	197	13	99	43	892	236	62	41	42	61	187	285	202	1287	229	98	2956	155	82
SSFA2|6744	3386	8071	9346	13029	11187	3423	4102	7952	5254	3401	11323	6497	9534	11123	5566	5425	5998	8856	4952	10336	410	6466	4760	3075	6324	3151	2957	7320	5759	5626	8035	6013	9450	17490	10538	4042	1484	11377	9250	7310	10337	12318	15185	15150	3238	10260	7938
SSH1|54434	1030	1854	2584	1807	2834	2897	1321	1458	1490	1378	2135	1870	2405	1165	1613	1766	1283	535	1164	3317	253	4880	324	791	2596	486	992	1484	3362	653	1562	1927	5400	3003	599	1070	305	2409	2412	1998	826	1529	1802	2250	3299	2399	1334
SSH2|85464	468	1204	1494	1231	1654	774	462	594	420	1176	959	1300	851	1202	664	1395	1631	219	741	1849	138	4104	344	679	2282	397	411	570	2811	365	1135	1346	6663	1859	474	1395	538	985	836	2057	605	715	637	958	1454	1236	462
SSH3|54961	450	594	847	805	863	458	576	1068	718	499	664	724	1197	542	1223	490	534	425	420	714	106	283	282	166	627	93	278	472	362	214	509	275	1138	985	422	310	211	61	741	857	614	786	73	1200	760	444	618
SSNA1|8636	1729	1861	2009	1379	2432	1554	654	2472	3984	1512	2569	1514	2460	1093	2003	2944	1582	2831	1782	2366	229	1619	2277	1640	1668	3788	813	1367	1151	1397	2484	1281	1264	2276	4429	2354	686	2347	1902	1554	777	2535	2323	1834	1098	1766	1384
SSPN|8082	2102	858	800	2933	943	2599	679	693	779	737	799	1410	691	1296	2323	794	1710	1191	834	1316	66	825	3809	513	1293	606	443	2457	364	3685	1868	2816	1736	1994	683	1142	237	1293	2294	1981	357	1247	781	1237	3129	3161	1268
SSPO|23145	5	27	84	127	35	21	44	28	91	8	22	60	147	18	172	36	41	11	8	21	3	370	0	13	120	11	20	23	362	8	11	175	32	63	3	10	12	31	36	15	4	301	9	299	28	141	254
SSR1|6745	5115	8142	8779	5573	9911	5755	4492	6972	4648	4422	6461	6900	6202	6616	5105	5136	5235	5715	4388	7115	986	6175	7885	3540	9137	3204	3086	8585	4422	5179	4687	6157	7968	8978	5769	5067	1670	7155	6901	6301	8013	5882	7348	9008	10361	6999	5605
SSR2|6746	9803	9106	8913	3772	9872	5424	3136	9740	11777	10576	10038	7781	9515	4853	7000	9769	5989	11889	5340	6707	3074	7763	13892	9961	9656	21376	3346	9143	4352	8371	12431	4466	4774	9144	11854	12277	3010	11214	6657	5056	8714	6552	14430	12998	11239	12539	8948
SSR3|6747	7325	7755	7148	5996	8942	5328	3517	4366	4592	3393	6393	8873	6137	5991	4674	7108	7183	9570	3532	5524	895	4401	26593	4634	7829	6645	1981	8181	2813	8132	7597	4476	8533	12080	6357	5198	2642	5860	7646	4728	13112	9353	5181	6843	10444	15224	6041
SSR4|6748	6209	5451	4304	3061	5004	5856	1546	4749	5881	4228	5522	4696	4552	2584	5166	5705	4034	7341	2920	3811	1621	5548	12851	5042	7644	14755	2091	11246	2063	9398	5785	4181	3034	4520	5714	8288	1786	9685	3956	3287	2510	4929	6964	4338	7726	11764	6377
SSRP1|6749	4400	6524	9142	6522	10265	4278	3563	10551	8030	9050	10363	4526	12670	7327	6612	6732	4244	3023	5291	9246	1940	11475	2341	4622	8148	4246	3629	10719	9254	2978	10927	6172	4843	9560	6759	5348	2891	11311	8172	6109	7150	12675	5230	11517	4800	6670	5371
SSSCA1|10534	415	493	530	395	594	270	188	481	517	479	521	302	563	348	521	622	303	656	314	542	113	427	434	306	431	767	188	540	349	338	562	451	359	613	726	420	164	1102	434	318	277	699	946	481	270	393	494
SSTR1|6751	31	8	1	30	20	131	2	8	17	39	4	1	15	0	5	577	6	26	16	108	30	306	5	19	0	60	11	41	811	4	6	339	19	1	1	139	23	451	4	64	26	4	81	19	5	6	6
SSTR2|6752	98	146	58	99	141	161	15	26	131	380	105	148	104	19	75	797	43	94	46	266	2	342	67	104	246	481	83	174	694	22	276	934	100	121	98	271	41	458	81	108	35	106	279	183	60	165	97
SSTR3|6753	3	4	0	1	13	11	0	4	1	5	1	5	1	0	2	52	2	1	0	31	1	1	0	0	0	1	4	6	85	0	0	6	1	0	0	4	1	0	0	9	3	0	0	6	0	2	0
SSTR4|6754	1	0	1	1	1	2	0	1	0	0	0	0	0	0	1	12	0	0	0	8	0	0	0	0	0	0	0	2	21	0	0	2	0	0	0	3	0	0	0	3	1	1	0	1	0	0	0
SSTR5|6755	0	2	0	2	4	3	0	4	1	6	0	0	2	0	1	3	3	0	2	0	0	24	0	0	2	1	1	0	19	0	4	2	1	0	0	1	1	2	1	5	3	2	20	1	0	1	0
SST|6750	78	63	11	74	127	224	8	45	80	138	95	2	34	0	22	805	24	83	29	654	0	27	49	18	4	59	16	70	531	5	37	190	105	9	0	363	8	7	3	431	33	23	1	77	2	36	5
SSU72|29101	4051	4191	4480	4734	5285	3467	1768	4998	4586	3846	4515	3651	4749	5922	4010	5571	3227	3230	3295	4249	980	4704	3991	3168	6591	4051	1943	6207	3608	4038	5329	4718	3789	5257	5686	4929	1473	5295	6098	3968	4448	5113	7162	3625	4031	5500	3507
SSX1|6756	0	0	0	0	0	5	0	1	0	0	0	0	0	0	0	0	0	0	1	0	0	0	0	0	1	0	1	1	0	0	0	0	0	1	0	0	0	0	0	0	0	0	0	1	0	0	0
SSX2IP|117178	882	969	1028	1567	1406	1559	806	821	890	560	1289	2451	1633	3759	826	2621	863	1463	506	1837	196	1035	1467	512	2935	489	494	1447	2742	1792	1683	1264	996	2972	1094	1122	141	1465	1364	1071	2260	2442	1790	1525	1720	2776	907
SSX2|6757	0	0	0	0	1	0	0	0	0	0	0	0	0	0	0	0	0	0	0	0	0	0	0	1	0	0	0	0	0	0	0	0	0	0	0	0	0	0	1	0	0	1	0	0	0	0	0
SSX3|10214	0	0	0	2	0	0	0	0	0	0	0	0	0	0	0	0	0	0	0	0	0	0	0	0	0	0	0	0	0	0	0	0	0	0	0	0	0	0	0	0	0	0	0	0	0	0	0
SSX4|6759	0	0	0	0	0	1	0	0	0	0	0	0	0	0	0	0	0	0	0	0	0	0	0	0	0	0	0	0	0	0	0	0	0	0	0	1	0	0	0	0	0	0	0	0	0	0	0
SSX5|6758	0	2	0	0	0	1	0	0	0	0	0	0	0	0	0	0	0	0	0	1	0	0	0	0	0	0	0	14	0	0	0	0	0	0	0	0	0	0	0	0	0	0	0	0	0	0	0
SSX6|280657	0	0	0	0	0	2	0	0	0	0	0	0	0	0	0	0	0	0	0	0	0	0	0	0	0	0	0	1	0	0	0	1	0	0	0	0	0	0	0	0	0	0	0	0	0	0	0
SSX7|280658	0	0	0	0	0	0	0	0	0	0	0	0	0	0	0	0	0	0	0	0	0	0	0	0	0	0	0	0	0	0	0	0	0	0	0	0	0	0	0	0	0	0	0	0	0	0	0
SSX8|280659	1	0	0	0	0	1	0	0	0	0	0	0	1	0	0	0	0	0	0	0	0	0	0	0	0	0	0	0	0	0	0	0	0	0	0	0	0	0	0	1	0	0	0	0	0	0	0
ST13|6767	8820	7489	8074	9088	9059	5060	2653	3677	3600	7730	7023	6544	5174	3289	8143	6374	4016	4997	3387	7327	1256	6435	9725	6148	5331	6194	2694	7051	4809	9605	5359	14130	7986	9249	5318	9152	3010	8710	9242	9792	4616	5098	9822	9630	6833	9924	9295
ST14|6768	836	1267	1309	135	726	1006	409	325	308	143	346	1037	244	944	378	677	1578	157	512	768	10	874	349	678	1473	402	111	447	151	339	1009	149	2599	1158	1296	374	169	578	473	642	267	1087	385	219	1167	1750	401
ST18|9705	210	160	49	50	74	205	26	8	77	802	2	122	42	8	12	1054	211	106	293	29	2	614	348	46	305	253	28	223	758	12	189	242	781	139	14	1407	107	41	5	2186	15	193	11	78	33	326	81
ST20|400410	208.8	244.25	201.72	113.88	273.55	193.67	94.86	269.39	488.34	6.19	184.7	173.52	226.99	50.38	241.15	249.26	136.58	32.39	131.6	38.59	41.91	76.38	503.09	131.1	125.07	103.79	73.89	151.16	75.13	149.94	252.6	99.43	62.61	94.18	242.43	438.23	62.7	71.08	105.8	70.34	55.73	146.42	166.72	180.59	108.54	233	90.51
ST3GAL1|6482	474	1142	1376	680	976	1544	560	277	820	712	597	1396	712	610	883	841	921	277	554	1397	271	629	213	277	1618	184	331	363	905	285	1010	888	4406	1161	449	647	185	834	1499	1106	312	723	474	1135	3653	872	651
ST3GAL2|6483	913	1714	2062	936	2196	1674	825	1848	1329	913	1184	2081	1751	1438	1249	1618	1070	869	1284	2604	338	1470	525	874	1662	748	1065	1535	1122	531	1543	1123	1657	2434	903	776	380	1639	1792	886	1081	1343	1459	2228	3031	1111	1199
ST3GAL3|6487	1243	1144	1469	821	2077	666	501	1576	1363	901	1145	1078	1402	1698	1172	1808	885	841	718	1418	158	1142	907	1031	1544	1169	516	1590	1250	907	1024	1122	602	1719	1533	882	453	1540	1744	723	806	1176	1500	1071	888	1197	998
ST3GAL4|6484	826	1064	1258	1085	1431	960	726	735	850	827	1041	1122	783	1134	771	1588	812	947	1111	1091	81	519	904	785	1814	1295	533	1429.01	830	724	832	558	929	1334	1357	599	332	2511	936	2128.06	817	1471	1825	1346	1663	1622	1510
ST3GAL5|8869	1032	1636	1307	2434	1925	1358	774	4397	1093	2830	2764	2271	3164	1812	1190	3712	1754	1268	1122	2036	193	3261	1067	1118	1222	1169	1046	1064	2863	1393	2035	2173	2821	1928	3996	2232	1125	6873	1454	2880	926	877	3027	3709	625	1944	740
ST3GAL6|10402	556	580	404	672	631	297	310	251	865	508	682	482	928	186	613	848	445	428	337	615	34	632	1822	411	591	418	234	574	277	446	683	1241	461	394	759	675	200	899	352	290	211	150	1346	280	384	1063	389
ST5|6764	3640	3497	4787	4939	4605	2883	2599	3909	3379	1530	3982	3739	4986	4872	5521	2294	3707	2114	2603	3492	176	2273	1927	1418	2761	1508	1720	5190	1402	1712	4376	5936	3511	4884	2019	1309	842	4362	5455	3152	2583	4607	2409	6145	4214	3342	2288
ST6GAL1|6480	3432	4359	2410	5730	3699	907	2379	1672	1303	3965	3243	4101	1852	2841	2104	7465	3658	1025	3174	4499	216	16410	4458	2774	4789	3629	2930	1007	2760	2284	3592	4665	17873	3817	2908	4693	1047	1745	3120	3889	268	1527	2822	1316	3084	3995	1205
ST6GAL2|84620	552	530	1011	483	2016	412	101	730	120	2030	597	265	776	524	992	411	281	186	426	110	47	1109	276	78	217	330	143	1264	873	44	704	282	71	84	75	855	331	2737	698	235	298	491	659	1444	322	235	479
ST6GALNAC1|55808	37	16	6	54	68	7	5	19	125	30	31	20	9	39	37	113	18	29	24	30	0	100	16	6	14	32	17	31	78	10	28	64	104	52	186	38	10	58	34	40	9	125	46	54	2	31	35
ST6GALNAC2|10610	26	48	20	460	31	64	13	13	31	4	19	227	27	83	73	46	430	158	55	44	1	19	171	24	664	35	45	4	41	533	205	88	344	51	65	132	9	50	28	144	16	179	20	12	380	41	37
ST6GALNAC3|256435	570	243	84	244	195	163	77	105	203	277	243	249	136	105	72	894	277	291	306	151	296	540	834	157	223	637	96	1092	320	402	509	434	675	336	392	690	62	331	230	1275	17	227	225	376	91	145	205
ST6GALNAC4|27090	639	893	1070	699	1211	731	399	610	1108	507	1064	685	1200	601	822	716	735	767	540	1287	166	1043	690	404	964	863	393	443	441	863	800	694	732	1037	1232	400	249	1196	1352	459	363	848	1436	999	801	985	780
ST6GALNAC5|81849	89	254	116	83	342	216	123	20	28	79	28	162	288	79	32	591	42	67	9	194	247	71	11	17	416	66	44	1155	479	133	25	107	58	9	1	233	69	43	2	84	225	100	18	138	168	309	190
ST6GALNAC6|30815	2779	2985	3373	3345	3690	5106	1554	1531	3559	1821	3107	3025	3775	2422	2640	7166	3214	2857	2378	4438	597	2213	2255	1431	3057	2583	1442	1796	3788	3442	2916	3670	2654	4697	3946	2748	818	2707	3071	2883	1810	2804	2630	3429	2402	4542	1460
ST7L|54879	617	562	722	361	988	500	384	492	709	450	781	608.01	784	607	641	484	426	537	481	643.01	98	911.01	1286	325.01	832	524.01	165	873.01	491	610	492	567	371	875	463	535	194	596	595	431	674	704	529	395	467	885.01	407
ST7OT1|93653	290.01	160.14	154.25	182.14	265.42	132.98	131.49	756.35	511.03	227.66	493.28	72.26	276.93	299.84	211.47	199.47	162.26	143.95	285.18	247.51	21.43	542.08	83.66	151.39	229.45	211.04	85.37	281.93	280.51	62.76	296.43	457.77	38.66	360.11	99.77	252.14	80.19	533.58	179.06	220.47	383.97	245.68	277.77	541.65	39.67	245.44	151.71
ST7OT2|93654	6	0	3	0	4.19	0	1	3	8	2	0	3	4	6	25.84	0	0	20	5	2	0	0	13.51	2	17	1	4	0	4	30.67	0	1	0	1	0	0	1	0	19.38	2	1	1.52	1	3	0	4	19.95
ST7OT3|93655	10.18	6.07	14.29	10.37	10.18	6.16	5.31	5.14	10.2	15.31	9.11	6.1	12.31	3.09	19.36	7.13	7.17	4.11	3.23	10.2	0	16.21	4.09	5.12	13.23	8.1	0	8.43	9.08	2.05	9.16	17.44	5.08	10.18	2.05	12.41	1.02	9.13	10.19	7.27	5.09	9.27	14.35	4.06	1.03	4.1	5.21
ST7OT4|338069	6.03	4.06	3.03	13.13	4.04	4.05	1.02	2.01	3.04	2.02	4.01	4.09	2	1.01	2.03	1.01	1.03	7.09	0	2.04	0	7.09	3.05	0	5.06	4.08	0	1.03	3.06	3.17	5.05	15.09	4	3.06	2	5.04	2.04	6.06	7.09	4.13	10.27	11.34	6.05	1.01	3	6.12	1.01
ST7|7982	1122.78	1307.73	1281.43	1818.36	1842.36	686.81	766.17	1671.51	1619.72	2005.01	1598.59	1227.55	1904.76	1169.07	1478.13	2102.39	882.54	1171.85	1004.59	1217.26	158.57	1133.62	1648.2	715.48	1541.26	1122.78	462.63	2250.6	1206.35	1418.03	2188.37	1465.7	1178.26	1774.65	1246.17	1337.41	381.75	1905.23	1452.66	1072.13	1967.67	2035.71	2163.83	950.28	1238.3	1607.33	1312.07
ST8SIA1|6489	790	1086	1316	1218	1738	990	735	1578	1302	562	1460	594	1881	1072	599	840	492	745	634	902	365	811	704	552	243	486	915	1783	895	1807	1629	2318	700	1490	969	380	122	1196	1788	706	156	567	1138	1938	598	781	689
ST8SIA2|8128	40	0	2	9	19	40	6	7	9	14	6	676	67	41	1	213	14	1	11	28	15	201	0	452	52	127	0	118	114	6	47	37	15	0	1	666	33	352	1	605	6	1	71	690	1468	246	0
ST8SIA3|51046	153	2095	207	153	406	1672	17	68	113	3777	92	257	413	1	35	3297	832	130	27	866	6	970	26	57	184	345	149	260	4231	17	89	1070	234	2	4	1131	36	1401	13	1796	266	19	201	149	7	167	61
ST8SIA4|7903	992	1320	1251	635	790	860	566	289	434	1007	425	1552	2624	772	432	783	899	607	647	866	36	1186	1250	382	973	899	206	802	393	958	1156	398	4588	3236	1028	940	150	413	564	911	675	527	930	2298	1904	1957	522
ST8SIA5|29906	194	1470	1142	58	1996	148	98	983	283	671	3605	222	1289	24	109	561	87	193	98	134	12	35	41	1213	254	24	1181	582	307	48	488	301	120	601	839	529	121	611	933	387	63	39	1567	2702	77	172	1057
ST8SIA6|338596	4	4	11	10	25	3	0	0	9	8	10	7	3	5	2	10	3	4	2	7	0	6	4	3	6	9	0	7	16	1	10	18	12	6	15	2	1	2	1	12	2	8	6	8	33	5	4
STAB1|23166	4410.96	10387.7	15027.6	2090.45	3610	9979.42	3503.7	3499.27	3664.29	1187.23	1480.25	9077.08	4246.71	6260.05	4128.28	3258.32	9190	1626.33	2677.62	7212.74	131	6593.21	3448.59	1840.34	22693.6	2309.07	841.47	2414.68	3262.18	3109.54	6405.31	1369.01	40668.9	7188.27	3959.18	3247.6	500.24	3458.76	5507.34	4439.15	1149.43	5297.18	2964.11	3314.43	28027.7	13088.4	5541.17
STAB2|55576	2	0	2	4	1	0	1	1	0	1	0	1	1	1	2	2	3	0	0	2	0	232	0	0	2	0	2	3	1	2	0	4	0	0	1	1	0	2	0	4	0	2	5	0	2	0	1
STAC2|342667	794	361	177	2198	488	2061	149	688	229	1527	252	2102	449	136	813	2053	6329	310	3107	1959	14	125	495	657	2625	66	529	600	1003	78	933	545	683	526	78	934	53	225	898	1771	1700	126	84	742	3294	983	263
STAC3|246329	141	173	147	235	101.94	197	108	161	152.96	39	198	192	149	145	199	170	168	83	177	213.57	4	425	68	77	221	136	102	103	48	181	233	103	656.88	210	125	226	25	73	128	217	42	141	74	85	199	329	130
STAC|6769	44	52	179	206	177	259	35	6	104	588	2140	999	298	1957	2577	27	284	225	32	116	187	42	54	90	1511	7	3	112	11	428	48	8	147	15	8	79	21	15	2098	73	467	1980	16	698	1221	1320	1086
STAG1|10274	385.39	1249.79	2103.87	1739.19	2352.24	1094.79	1030.73	820.6	963.56	1023.91	2193.92	1031.09	2051.35	1351.07	1386.05	919.37	1149.75	514.66	759.74	1670.57	179.12	2867.69	416.91	484.3	2234.1	325.13	424.37	1852.62	3181	477.57	1529.5	1086.01	1801.03	2418.29	1107.62	509.27	605.31	1841.17	1346.65	1369.6	1842.77	1451.69	1411.04	1761.41	1426.02	1455.7	518.48
STAG2|10735	2996	3685	4999	5849	6094	2873	2652	3719	3626	3844	5640	3440	6412	4890	3462	2843	3928	4197	2336	4768	727	7937	4023	2112	6579	1976	1799	3958	6382	6291	5370	4913	5170	7065	4267	3797	1331	5330	4812	5295	6982	5755	5577	6091	4567	4336	3733
STAG3L1|54441	221	247	295	295	368	153	110	308.19	359	117	432	266	56	50	500	204	159	375	110	192	43	809	417	220	532.22	343	49	174	431	90.88	213	213	226	167	98	160.57	172	148	409.64	191	363.8	351	204	198	168	165	215
STAG3L2|442582	185	211	252	177	388	35	176	221	141	246	118	264	353	96	382	358	221	114	57	316	18	242	167	151	293	348	89	225	164	517	253	282	95	190	107	225	41	498	191	110	110	169	90	569	146	477	169
STAG3L3|442578	216.92	330.62	391.81	429.53	752.43	150.12	69	237.72	969.13	426.69	303	201.16	385.03	194.92	259	711.83	185.12	183.22	141.49	634.23	31	474.86	83	83.53	353.98	102.07	133.16	393.6	494.06	445.77	317.03	404.2	306.81	502.76	189.71	283.36	128.94	253.83	157.23	193.8	464.79	673.04	411.61	305.96	92.79	558.81	133
STAG3L4|64940	1119	562	497	640	650	347	451	491	1064	305	1495	471	495	411	577	1545	344	798	942	394	90	353	1956	453	722	560	227	1644	199	2406	1352	514	289	858	1901	1010	395	1377	815	262	632	1587	335	1121	290	823	401
STAG3|10734	66.25	51.34	86.01	132.35	82.41	32	28.04	574.01	104.45	78.01	67.03	103.45	66.4	32.12	115.57	129.17	42.6	28.21	54.34	105.53	22.83	372.41	56.72	33.77	1213.47	73.94	69.68	1182.41	122.64	49.56	73.08	145.34	143.46	60.31	56.91	100.79	11.5	44.33	43.15	96.89	78.62	76.19	42.58	61.16	43.73	172.49	43.24
STAM2|10254	1376	1569	1710	1692	2458	986	879	1165	1359	1061	2241	1345	1631	1231	1761	1708	1128	2064	885	2068	142	2114	2458	811	1758	1164	650	2044	1474	1871	1971	1620	1850	2706	1632	1191	449	1739	1748	1413	1536	1584	1655	1966	1359	2307	1393
STAMBPL1|57559	323	145	181	393	210	280	104	32	124	179	121	275	283	162	231	490	165	118	74	350	82	497	337	112	92	323	85	214	274	371	290	516	479.43	78	141	280	13	123	164	227	19	156	400	47	823	262	99
STAMBP|10617	1632	1701	1778	2167	2538	1383	948	1858	1343	1312	1943	1689	2100	1500	1589	2725	1562	2221	1205	1852	204	2709	3014	1545	2115	3867	906	3372	1449	1504	2693	2306	1711	2350	2459	2379	842	4023	1448	2335	1199	2356	2596	1595	1689	2167	1592
STAM|8027	500	763	915	640	1006	845	357	457	588	1095	539	912	672	728	549	1530	721	620	588	985	95	1461	716	407	794	1056	255	1157	1424	561	887	1367	1437	794	692	1046	180	1661	582	1788	749	687	973	1090	1123	1034	566
STAP1|26228	5	2	0	70	0	2	0	2	1	4	39	0	8	2	1	1	0	11	2	5	0	62	7	6	6	0	5	1	0	4	5	0	5	2	1	22	0	5	8	2	3	3	0	1	2	16	2
STAP2|55620	78	156	102	140	93	119	86	97	80	87	143	122	127	150	248	44	113	119	82	149	34	63	182	37	143	147	45	140	99	105	96	15	102	145	49	125	16	676	92	103	67	221	200	78	138	40	168
STARD10|10809	539	622	519	754	651	541	144	617	488	969	422	295	812	462	502	1391	418	895	274	450	73	1551	623	361	520	1445	199	830.94	940	327	817	1099	520	576	614	615	189	1517	404	1107	524	671	1230	549	353	477	428
STARD13|90627	439	817	1197	329	994	1133	469	293	533	541	806	1402	728	534	660	968	554	329	524	859	286	582	255	257	930	170	250	604	733	218	855	429	1770	1207	308	625	90	683	708	1100	227	541	254	1185	2175	911	515
STARD3NL|83930	6834	4399	4229	3866	5407	2196	1780	3175	4734	2832	6269	3522	3118	2919	3357	6831	2688	5089	3234	3568	229	2282	10345	5777	3040	4169	1077	5812	1463	3971	6097	3358	2133	5529	5746	7227	1469	4666	2404	2410	4118	4095	3687	4426	2255	7578	4288
STARD3|10948	1735	2009	2630	1740	2433	1700	618	2382	2046	1472	2115	1804	2157	1872	2815	2358	2573	1103	1208	2584	259	2890	1127	1495	2127	1389	879	2785	1824	1259	2464	2184	2755	2374	2449	1975	547	3191	1752	1607	1705	2761	2853	2397	1726	1608	2111
STARD4|134429	181	217	197	274	409	192	112	161	206	132	306	296	258	266	226	451	145	240	113	498	35	489	317	109	384	184	136	152	199	221	655	128	385	379	107	130	73	132	294	125	91	311	44	737	167	423	402
STARD5|80765	46	47	69	35	45	186	25	47	51	16	57	81	39	36	97	66	49	29	19	57	23	61	42	35	110	51	9	15	29	47	86	50	146	47	52	57	15	13	23	61	16	65	19	15	105	107	67
STARD6|147323	5	1	0	0	1	0	0	0	1	2	1	1	0	4	0	1	4	4	0	1	0	1	4	2	5	0	0	0	2	1	1	1	0	2	1	3	0	1	0	1	0	5	1	0	1	4	0
STARD7|56910	8556.85	9064	10555.6	13499.2	14103.5	5099.28	3946.04	9366.13	9615.52	8734.22	11495.9	8366.37	10057.8	9897	10133.3	10300.4	7349.1	9673.49	6086.88	10392.4	1848.65	10540.7	9857.95	7210.27	14372	7956.15	4790.16	12138.2	8436.42	12956.9	12381.5	10712.7	10301	13119	9451.25	10893.6	3395.53	13255.3	12624.1	10370.1	6660.08	12449.2	16668	12746.2	6685.71	9109.25	9549.83
STARD8|9754	361	505	727	376	706	427	182	296	509	398	461	626	401	352	342	732	573	146	431	828	103	888	219	204	842	292	180	421	344	253	725	608	2320	648	349	331	114	597	509	483	102	487	458	730	1023	506	426
STAR|6770	19	15	9	7	23	172	7	9	20	17	3	7	9	6	27	165	14	11	21	34	5	18	18	6	21	35	5	28	81	101	29	64	38	5	5	36	6	5	7	12	9	6	4	7	12	17	6
STAT1|6772	4115	4958	5414	20868	5915	6298	3202	7422	5756	2745	23480	5874	20361	5473	4349	5231	3773	9530	3852	23054	968	33014	4095	5839	10812	2678	10027	5032	6195	4867	6879	5187	15738	16892	4132	10441	1297	2627	17921	8349	6106	10530	4605	5163	5488	11189	14068
STAT2|6773	2490	3128	4316	5789	3513	2699	1529	4203	4307	890	4114	4514	5950	2485	6510	2602	3049	3507	1900	4878	543	10156	1537	1910	3860	1515	2386	3323	3042	3676	1981	3110	7015	4720	843	4232	577	1499	4338	2985	2142	3529	3288	3152	4798	4964	5346
STAT3|6774	5748	10284	14872	5963	12504	6002	6652	7562	5737	4230	8780	9755	14818	9608	6448	6493	10265	6086	7048	16722	551	8973	4056	4707	9114	4177	4819	8960	4826	6634	7280	7032	17836	20121	4688	4902	1533	8186	12148	8512	10744	9822	10519	14932	9049	10263	7036
STAT4|6775	38	73	45	25	17	186	5	13	27	5	2	45	11	10	34	411	35	56	6	175	3	11	16	17	85	12	5	70	375	10	51	52	131	15	26	65	2	3	11	27	8	20	4	2	145	47	15
STAT5A|6776	506	1200	1208	903	1043	767	559	759	581	601	1183	947	1671	1306	999	598	890	558	663	1702	108	1269	445	353	973	282	353	376	463	846	868	455	3706	1829	1023	544	111	658	1218	1034	792	1007	360	1176	1175	926	587
STAT5B|6777	1785	3508	4402	1978	4136	1661	1825	3321	3480	3117	3775	2434	7576	2549	3249	2530	3039	1967	1568	4582	231	6609	1459	1588	2511	2037	1128	3419	6015	2007	3052	4340	6127	4478	1497	2283	575	4009	4129	3795	3537	3363	4189	6061	1797	2875	2420
STAT6|6778	1161	1599	1348	1450	1051	1948	579	635	939	404	1656	1892	1691	932	1055	1754	1419	508	871	2355	169	1751	735	602	1916	835	459	824	1093	687	1651	1001	5458	1718	698	1008	235	2417	1374	960	299	2316	718	2050	2811	1751	728
STATH|6779	0	0	0	0	0	0	0	0	0	0	0	0	0	0	0	0	0	0	0	0	0	0	0	0	0	0	0	0	0	0	0	0	0	0	0	0	0	0	0	0	0	0	0	0	0	0	0
STAU1|6780	2932	6233	7917	5605	8460	3662	2752	6592	3563	6230	4669	4286	7302	6710	5314	4364	3786	2877	3063	7063	1322	5142	1620	2655	5836	1627	1900	6852	5534	2690	5479	4706	6880	10065	5623	3851	1154	5982	5343	5536	5772	5154	6161	6671	5295	4139	5942
STAU2|27067	1210	1884	1929	1760	2736	1309	830	1523	1240	1548	1300	1306	1488	850	1214	2855	936	1222	1035	2072	179	1652	1695	1242	1311	801	652	2381	2802	1161	2026	1510	1546	2705	1851	1939	754	1830	1066	1568	654	1482	1304	1970	1022	1573	1196
STBD1|8987	315.73	685.77	837.94	786.76	600.86	749.63	614.8	527.4	311.81	403.62	994.93	1167.67	845.28	603.14	675.75	862.15	1083.45	409.43	487.25	542.17	33	222.93	724.75	389.06	920.58	127.85	317.89	584.01	317.94	451.26	542.59	259.04	1090.83	1042.29	362.13	496.09	165.47	607.3	991.81	701.24	364.51	450.81	450.3	734.1	1124.43	789.99	543.86
STC1|6781	456	1690	1599	40	218	1925	787	468	181	325	185	1164	443	151	269	849	613	103	488	1453	65	26	188	186	458	75	132	467	103	206	422	27	1707	452	35	325	217	283	337	743	96	128	370	1004	28950	872	200
STC2|8614	429	934	1033	330	231	449	395	663	236	2931	225	1254	754	471	430	336	1296	276	387	546	46	569	174	398	678	481	215	751	124	125	471	3872	1642	319	10	1226	398	1227	842	1026	1308	1897	136	811	5826	368	348
STEAP1|26872	138	273	78	357	193	511	26	123	208	124	294	402	322	169	362	169	92	399	33	63	168	44	341	75	253	73	4	604	33	1026	558	13	148	20	589	170	8	93	16	18	32	50	283	85	2685	484	18
STEAP2|261729	363	216	94	850	205	779	57	89	168	328	135	234	352	162	287	602	142	371	48	188	88	207	429	38	278	61	15	931	959	1263	303	272	473	52	248	285	44	199	44	279	88	250	261	244	2529	505	22
STEAP3|55240	3677	6500	8525	2610	4878	1045	3928	3742	1458	2381	3027	5021	9486	1750	1833	1012	2135	1110	2586	2963	49	1002	1182	1578	11125	454	2188	1949	222	6397	1951	137	5417	5869	1782	873	126	676	10283	2035	1234	3098	1532	3456	7227	8168	2985
STEAP4|79689	22	213	27	15	13	51	9	16	44	11	23	407	33	51	26	47	130	54	14	117	12	23	124	17	268	31	2	6	67	6	814	56	1004	27	2	44	6	12	43	18	5	9	303	42	909	48	7
STH|246744	0	0	1	0	0	0	0	0	0	2	0	0	0	0	0	2	1	0	0	0	0	1	0	0	3	0	1	1	3	0	0	2	1	3	0	1	1	1	1	1	1	1	0	2	0	0	0
STIL|6491	325	273	469	204	746	397	203	508	416	474	790	336	509	500	315	353	322	323	282	648	213	1356	242	382	953	323	218	862	640	172	902	103	116	378	362	320	147	340	628	346	682	807	428	404	557	528	283
STIM1|6786	1935	2031	2447	2989	2370	3363	1253	2660	2543	1826	3032	3284	1307	3315	2447	2836	3731	1181	1660	3007	248	1398	1228	802	5532	1007	1640	2679	2721	907	2425	3336	5115	3407	3146	1551	407	3569	3252	2208	1811	2935	1623	4458	5146	2795	2570
STIM2|57620	548	1760	2388	698	3815	697	676	2369	1441	1248	1643	1198	2358	1625	1105	829	781	1262	1088	2453	206	2567	841	1393	759	1116	197	595	2087	776	2468	538	1109	2198	630	749	334	1759	1050	1451	3154	805	1746	2760	608	842	1354
STIP1|10963	2848	5170	6303	6211	7942	5017	3003	6472	5246	7377	5389	3376	7733	3908	4191	7081	2874	4154	3801	6563	1272	5020	2623	4148	6396	3852	2184	8067	5939	2531	7110	4685	4528	7042	7857	5574	1920	8697	6926	4601	4379	7379	10272	4985	4020	4496	4303
STK10|6793	865	1482	2213	785	1858	1143	862	2282	1017	1838	2383	2014	1593	753	1059	1266	1575	368	1170	2690	167	2106	342	865	1775	447	1085	697	1022	346	1520	1288	4979	3445	874	1106	426	1140	1716	1577	402	950	1007	1907	2555	1478	943
STK11IP|114790	656	745	1203	974	1272	613	411	1278	1114	826	708	904	1008	539	1496	726	672	450	565	1483	219	1064	225	570	1249	403	358	1334	653	448	1069	802	803	1016	710	603	234	1103	593	567	547	1601	870	988	656	808	653
STK11|6794	1055	2319	3157	1567	3159	1302	979	2542	2727	2365	2061	2604	2551	2486	2749	1484	1818	1196	1694	3451	86	2312	445	1432	2501	722	925	2185	1991	909	1506	1495	2334	3300	1666	1278	503	2779	1912	1582	2373	3828	2969	2653	2124	1378	2652
STK16|8576	1532	1285	1289	1329	1475	940	582	1434	1528	849	1610	1230	1704	855	1516	2609	1171	2266	925	1400	129	1295	2895	1166	1274	2961	449	1361	999	1660	2035	1089	1028	1564	2644	1589	402	1653	1107	837	727	1997	1191	1658	850	1488	1319
STK17A|9263	3023	5330	6237	3466	9271	1750	1658	3537	3065	1185	7141	4950	4293	3363	2352	2486	1532	3905	2025	5172	365	1321	4187	3296	2501	2088	1234	2314	1121	2388	5833	2004	1409	5041	3437	1915	579	1925	2934	912	2825	1807	4590	3900	4060	6903	4047
STK17B|9262	1415	1267	1824	824	2128	1163	497	637	585	760	566	1677	2846	2281	910	831	1183	2004	423	1396	123	1970	2838	664	1108	1539	528	2164	1013	2631	2131	1341	1675	1745	1160	853	357	2630	1161	647	1477	1546	894	2233	2454	1719	863
STK19|8859	459.41	611.78	632.62	502.04	639.96	550.52	278.89	790.66	977.6	372.61	589.98	494.91	648.87	382	1239.59	673.34	434.38	639.43	340.33	710.45	85.66	613.45	473.82	386.98	839.14	677.8	213.13	551.15	385.95	442.96	800.55	581.82	412.64	678.03	639.39	549.55	145.04	765.79	620.35	420.43	455.62	1075.76	526.84	744.78	415.89	539.72	516.88
STK24|8428	2020	3097	3387	1719	3660	3205	1645	1744	2541	2148	2590	3740	3827	3221	2327	3490	1716	1454	1730	3441	850	3014	1502	1577	4004	1017	1340	4287	2595	1318	3643	2222	3536	3451	1629	2262	614	2689	2720	2213	2940	3555	2895	3575	4557	3038	2156
STK25|10494	2902	4348	5200	3598	5727	3281	1625	6187	5339	4338	4707	3761	5692	1776	5668	6874	3540	2360	2781	5621	613	6108	1581	2803	5926	4061	2110	4887	3821	2323	4779	4847	3720	5328	4695	4430	1595	6922	4484	3669	1163	5341	5934	6357	3605	3631	4703
STK31|56164	9	8	12	4	6	5	3	6	83	10	4	9	2	0	23	30	3	16	4	14	2	7	8	3	11	1	1	49	6	4	3	3	9	9	1	15	1	11	6	8	3	1	6	9	2	5	2
STK32A|202374	82	217	306	457	420	69	81	158	30	215	238	319	570	277	100	231	324	154	83	300	0	159	136	110	448	121	121	74	85	157	641	119	183	477	302	123	205	239	269	175	465	163	345	390	69	390	71
STK32B|55351	729	603	1123	455	1561	64	497	1040	52	444	1098	1111	2400	78	65	1597	616	44	626	956	68	443	223	1800	488	272	515	313	52	93	1109	39	150	708	742	838	749	395	468	564	450	189	1281	1018	1316	959	74
STK32C|282974	295	336	356	429.52	545	701.57	158	677	377.28	415.12	489	232	516.75	440	430	1475.35	300.14	387	185	650	63	623	159	233	348	420	250	453	1409	163.37	970	755	349.89	438	313.27	538	111	1300	317	506.96	306	437.4	308	888.99	300	267.63	359.36
STK33|65975	451	589	718	1612	974	124	419	1061	1291	306	1165	486	744	689	1623	370	376	537	515	747	62	473	463	287	264	214	214	1198	237	641	872	834	381	856	688	300	177	1053	559	294	390	648	3	889	135	782	487
STK35|140901	624	1617	2145	1064	2193	1070	724	1729	1081	1765	1134	1313	1908	1025	1097	1459	1178	629	815	2452	461	2163	214	736	2252	581	453	1510	2306	416	1080	1361	1868	1770	439	719	315	1284	1674	1337	1650	1360	1862	1987	1731	1137	1032
STK36|27148	1152	1512	2452	2161	2226	658	817	3256	2742	747	1230	1611	1543	922	3198	766	1350	896	1122	2249	391	3965	388	702	2987	692	846	2062	1532	928	1403	1685	1006	2063	601	629	261	1263	1246	692	1537	3610	1535	2968	819	1543	2467
STK38L|23012	1376	1666	1744	1942	1591	3039	870	969	1094	1019	969	1827	1997	2339	1405	1846	1684	2695	781	2023	213	2979	2816	731	1672	1132	484	2664	1495	2763	2832	3069	2672	2895	1775	1521	351	2684	1829	1739	880	1283	1816	2442	2146	2437	1028
STK38|11329	924	1633	1943	1277	2163	2001	804	1630	1467	1251	1792	1924	2127	1988	1608	1019	1546	1019	961	1937	312	15007	858	804	2946	1016	596	1047	1087	900	2040	1493	2451	2022	906	1277	256	1253	1914	1178	1667	2152	1601	1658	2160	1916	1011
STK39|27347	1142	1254	1409	1791	2027	1122	1332	1892	1561	1447	1926	2602	1745	938	1187	2536	1165	1025	1307	2194	436	1684	1220	821	2538	762	903	3866	2077	820	1830	1672	1337	2337	1957	1750	604	1883	1277	2545	1526	2604	1456	1716	1254	2725	1455
STK3|6788	450	468	636	810	684	533	370	453	563	198	555	618	588	344	515	343	402	609	295	566	202	536	630	273	695	282	129	820	272	530	544	603	639	842	472	298	213	496	642	473	326	606	530	651	932	882	414
STK40|83931	1777	3563	4773	7128	4097	2487	2026	2667	4425	2108	3076	3317	6419	4382	2797	2695	3041	1422	2001	5438	515	3799	703	1669	6997	1121	1614	3613	2234	1274	2663	2535	4218	2506	2066	1831	748	2931	8300	3320	4182	5107	9235	4338	3259	3977	2119
STK4|6789	939	1783	2309	1922	2819	1250	881	1588	1053	1869	1407	1585	1684	1450	1433	1299	1309	1175	838	2884	398	3393	873	885	2365	834	541	1633	1999	1187	1774	1724	4215	2565	858	1249	394	1376	1458	1616	1716	1441	1740	1661	1828	1826	1163
STL|7955	2	4.02	4.04	7.12	3.01	8.04	0	0	3.02	2.01	0	3.02	1.02	0	1.03	21.17	1.01	5.08	0	4.03	0	6.03	1	1	4	1	0	1.03	1.02	0	1.01	8.11	5.06	2	0	5	2.03	2	0	7.07	1	1.01	4.03	7.07	4.01	5.05	1
STMN1|3925	15495	16399	6962	7341	11315	10275	3324	11528	11957	28813	11486	6446	12838	4513	7381	42096	8680	15609	8225	10493	2092	20944	19822	23869	18416	25983	4683	24378	24444	6332	25103	9793	3915	6461	20336	39320	6655	27059	7816	20750	4107	16186	9757	8910	6389	15905	6834
STMN2|11075	2587	2870	58	844	2149	5409	70	585	1123	13975	251	843	1260	4	212	35126	325	1708	151	2894	37	2661	386	990	3056	8666	322	3677	6537	255	1815	2475	309	14	54	11742	924	94	43	3858	1020	349	11	501	618	1879	195
STMN3|50861	4328	8943	12641	3631	15423	3149	2974	15295	7345	7306	10396	5380	11530	3872	9417	16874	2459	5591	4815	11186	535	6476	2204	4499	3456	5411	5419	9452	10565	2992	8996	5737	2371	15722	10334	5472	1668	18060	5750	3608	4499	5166	3414	13797	1831	3928	10606
STMN4|81551	1346	1557	602	409	1569	1980	272	1274	1167	4989	213	585	2052	70	1127	7645	667	564	1078	1757	4	3194	707	2751	800	1058	951	2747	4550	99	2363	2012	1224	364	503	2989	1196	1267	303	8781	318	310	1209	1587	16	897	355
STOML1|9399	832	1155	1659	639	1607	1349	518	966	886	740	1150	1077	1197	919	1448	3014	785	975	898	1237	28	834	1064	870	932	1460	492	1280	1155	1274	1060	1201	1160	1373	1574	1229	441	2053	1126	1071	607	1659	1531	923	608	1211	1344
STOML2|30968	3334	3561	3832	3075	4808	3782	855	3771	9731	2654	4218	3123	5106	2545	3572	5054	2551	4256	2007	3589	1112	4079	6166	4003	3662	11599	1264	2345	2266	3037	5448	1516	1947	4243	5513	4344	1047	6339	1831	1764	3168	4609	5134	2176	1553	5682	2284
STOML3|161003	3	0	0	755	1	0	0	0	2	2	0	0	0	3	99	0	158	2	2	0	2	1	80	5	1	3	0	3	0	4	108	0	0	1	1	18	1	1	2	1	0	1	0	0	0	4	0
STOM|2040	5568	5903	3727	5667	2564	4886	4465	1149	2661	1115	2953	8596	6151	7340	7239	6888	5668	5693	3534	6367	910	2812	18730	4113	12647	3835	1578	11526	2481	12245	10103	6780	18249	6931	4341	6739	558	2194	5786	7723	941	5972	2475	3304	9551	12246	4102
STON1-GTF2A1L|286749	0	0	0	32.29	0	0	0	0	0	0	8.65	0	0	0	0	0	0	0	0	0	0	51.28	0	0	9.48	2.93	5.61	0	0	0	0	29.74	0	0	3.51	0	0	14.4	0	0	0	0	6.8	7.11	0	8.24	0
STON1|11037	1378	933	1723	3568.64	1100	513	305	1080	697	662	576.77	1260	1572	671	1245	294	1276	411	571	507	209	2501.51	888	647	1076.3	334.11	347.39	1241	1090	2182	1632	1595.73	1227	905	969.75	515	269	1564.73	1112	682	264	110	1307.91	783.6	1624	1150.72	493
STON2|85439	526	845	737	1002	952	776	215	846	1633	569	926	526	463	1588	4219	453	515	522	566	1003	18	1067	408	441	958	150	632	784	1440	445	536	2967	1008	919	416	783	225	747	2073	2330	639	2545	447	1058	661	644	1092
STOX1|219736	213	137	86	519	149	68	78	269	98	118	168	398	126	584	313	796	116	328	88	62	47	437	145	81	292	508	94	329	682	60	419	1287	185	175	207	344	42	1092	197	398	665	375	157	284	120	123	29
STOX2|56977	56	101	126	189	266	118	45	57	51	100	24	81	115	56	104	257	114	25	89	167	69	286	14	96	199	20	59	148	1017	30	133	155	366	87	8	112	26	175	81	456	48	66	117	178	11	68	29
STRA13|201254	1757	1166	1344	726	1772	682	393	1666	2475	912	1750	830	1004	711	2561	1965	934	2834	737	871	109	954	2387	1554	1860	3937	491	1789	747	1442	2060	826	400	1397	3552	2108	557	1931	1137	548	955	2219	1385	768	857	1526	2105
STRA6|64220	123	163	208	78	180	999	171	50	197	41	97	514	43	107	102	87	139	73	178	455	161	16	26	14	85	32	65	40	58	39	180	92	274	125	161	55	20	142	96	29	32	103	377	187	827	275	50
STRA8|346673	0	0	0	0	0	0	0	0	0	0	0	1	0	0	0	3	0	0	0	0	0	0	0	0	0	0	0	0	0	0	0	0	0	0	0	0	0	0	0	0	0	0	0	0	1	1	0
STRADA|92335	2092	1662	2140	1702	2767	1552	973	2788	3024	1877	2361	1751	2244	1436	3378	2627	1782	1516	1282	2538	131	3233	1195	1396	3282	2498	1052	2701	1980	1249	2406	2878	1693	2296	1961	1940	677	3635	2109	1687	1256	2366	2108	2577	1518	2220	2106
STRADB|55437	737	1112	1278	3589	1846	698	827	1340	909	450	1170	1141	1079	1160	1394	1504	1044	1328	895	936	119	935	1575	565	1352	1555	488	1697	703	1261	1575	1707	1084	1415	1663	807	1512	1682	1241	829	844	2158	1780	1822	740	2732	1416
STRAP|11171	4808	5747	5103	4280	7479	3711	2713	4626	6257	4693	2634	4289	6244	3623	4609	9608	3856	5596	3073	5373	1035	2930	8123	4501	3786	8373	2161	7378	3732	8693	8203	5072	3592	6610	6010	7942	2224	8758	5957	3650	4701	2533	8570	5110	4579	5856	3267
STRBP|55342	423	763	614	1463	969	691	393	568	870	1276	921	580	1368	669	683	1134	599	597	650	1244	128	1605	374	566	1116	303	359	753	1770	588	1562	814	471	681	674	947	225	785	751	701	925	890	969	1185	323	1006	329
STRC|161497	23	18	5	42	22.2	81.17	7	40	46.2	21.24	3	16.16	11	21	64.14	54	20	26	10	41	2	80.15	8	13	29	22	16.07	13	51.26	5.14	7	88.28	17	5	4	25	11	20	14	43	77	49.07	43.09	65	7	12	28.36
STRN3|29966	425	1007	1115	581	1286	816.98	311	947.98	967	965.99	881	1243.97	618	768	536	856	646	913	489.58	1362.89	160.97	1785	577.98	377.95	1345.77	557	329	744.86	1349.85	927	1007	1379	1187.91	1457.93	318	902	165.81	1111	946.97	1024.87	820	859	997.99	852.97	1540.67	1856	747.95
STRN4|29888	2962	5616	7469	2689	9454	2076	991	5572	10804	2935	5897	3750	5708	4386	5841	4796	3593	1836	2557	5254	794	6285	1445	3632	4447	2367	2398	4917	5599	1246	4058	3622	3072	8353	3498	4323	1642	4532	4600	3649	5214	5927	7358	6705	2677	2801	5468
STRN|6801	99	242	457	559	591	301	176	101	107	272	410	353	381	357	88	617	404	163	300	548	42	1034	145	119	521	144	155	387	1177	168	517	299	930	678	161	456	341	380	349	907	539	361	402	549	403	437	149
STS|412	412	732	929	806	866	1171	284	350	244	568	392	916	517	976	283	1238	673	398	622	1244	27	693	421	339	1438	215	384	559	1212	1508	758	667	1336	1134	466	469	180	432	524	818	736	647	604	1037	1290	1073	388
STT3A|3703	1991	4010	6235	4022	6646	3090	2594	3874	3366	3490	4440	4552	5384	5470	3558	2555	3196	2845	2527	5547	1518	4365	2564	1989	6124	2661	1405	5791	2500	3172	4050	2727	5199	5607	4326	2728	1226	6838	5143	3626	6568	4710	6656	4090	6261	6085	3446
STT3B|201595	605	2034	3499	1947	4137	1705	675	993	952	1371	2536	2313	2056	1900	938	1439	1713	1077	1003	2832	797	2288	872	936	3076	645	598	1928	1967	916	2293	1139	2827	2825	938	1088	1057	1981	1906	1065	2185	1560	1844	3279	4042	2497	1087
STUB1|10273	2996.8	3439.38	3821.98	3088.29	5073.85	2612.12	1463.75	4709.23	4847.32	3239.76	2185.82	3406.42	4155.12	2377.43	5010.87	6094.88	2779	2009.34	2420.65	3278.71	356.25	2361.73	3698	2411.82	3366.73	4414	1511.72	5004.98	3060.3	2384.15	4016.99	3985.11	2657.9	3997.07	6724.36	3734.78	1144.56	4443.6	3347.97	2722.89	1439.84	5323.62	5895.72	3878.78	2691.24	3144.29	4483.25
STX10|8677	748	1065	1215	544	1534	360	312	1358	1678	1029	1172	861	1062	710	1540	839	831	833	696	1121	311	953	829	977	841	1067	337	814	574	660	1202	680	756	1345	1226	897	360	1245	777	523	720	934	992	980	813	744	1097
STX11|8676	177	215	209	144	83	98	85	68	85	28	104	355	84	136	75	161	165	94	103	328	7	237	109	111	372	47	53	84	50	120	190	52	903	249	194	170	20	62	115	148	23	167	87	108	349	249	73
STX12|23673	5631	5732	5721	5061	7013	3379	2485	3096	3493	3210	5183	5122	3775	3935	3631	7599	4278	5675	3048	4986	234	5396	7843	3258	6060	4855	2034	7202	3971	5218	6379	7319	5889	6979	7634	6247	1812	4999	6618	5676	2397	4293	4866	5264	3968	7867	3101
STX16|8675	2426	3573	4513	3479	4811	3185	1894	3884	4249	2556	2741	3581	3342	2113	5540	2694	2534	3214	1573	5693	525	6203	1959	1728	5579	1605	1413	3014	3464	2946	2412	5110	4870	3972	1655	2844	819	2359	2949	3058	4251	6121	3356	3806	3497	5383	3407
STX17|55014	650	940	1334	1824	1468	1197	802	934	11147	663	778	1201	1377	1190	924	953	1077	796	833	2140	230	1588	650	588	1453	360	525	832	1234	697	1233	1474	1642	1944	792	881	295	699	1387	1248	1437	1483	965	1142	1017	1718	636
STX18|53407	783	973	973.18	840	1339	830	371	1295	1092	736	1430	1043	1135	915	1396	1315	953	1158	702	1198	137	1345	1200	1130	1073	915	283	1685	828	832.22	1820	988	911	1359	1179	1332	351	1371	808	806	438	1157	1134	1028	812	1229	1008
STX19|415117	3	0	1	2	0	5	4	3	11	0	2	3	0	0	3	5	0	6	5	0	0	1	2	0	2	0	1	3	3	2	0	5	0	7	0	3	0	1	0	2	9	9	1	1	1	5	1
STX1A|6804	543	560	445	316.94	1038	1951	142.94	537	894	1012	518	519	1319	104	533	5821	221	315	174	1123	108	465	100	194	883	303	238	601	3962	228	367	775	163	276	194	1239	87	333	349.95	693	314	327	589	591	558	716	367
STX1B|112755	787	780	451	701	1347	3151	219	1185	845	1584	277	247	851	74	727	5559	213	407	201	2354	65	2570	80	486	507	621	747	686	8084	44	648	2405	437	349	85	1415	466	811	563	1860	741	859	528	1570	141	588	432
STX2|2054	1037	1046	1287	1268	1548	1225	637	1410	1887	1094	1005	1353	1114	738	1402	1625	1227	1187	692	1502	85	1701	711	778	1346	1231	600	1393	1181	1270	1673	832	943	1593	958	1203	314	1433	566	909	592	1362	953	1440	1347	1735	709
STX3|6809	523	477	436	1379	315	572	237	177	555	480	207	730	733	502	742	792	490	329	208	363	72	350	557	143	1227	254	143	373	348	455	527	635	1338	399	221	361	73	315	268	447	560	724	710	471	582	1017	497
STX4|6810	691	1184	1402	1237	1152	1214	743	1798	1198	1135	757	1711	1873	1007	1472	1295	1053	563	1113	1751	127	1526	363	636	1924	586	555	1393	972	576	1490	1418	1596	1650	948	1331	372	1094	1330	1512	1073	2771	1406	1832	1754	1687	1160
STX5|6811	1867	2095	2449	1643	2672	1262	887	1908	2327	1514	1862	1424	2476	1798	2138	2385	1525	2246	1098	1957	339	1953	2657	1339	1884	3222	740	2451	1388	1307	2314	1686	1736	2504	2893	1671	636	3152	1977	1444	1716	2708	1169	1928	1438	1424	1440
STX6|10228	1804.52	2946.47	3774.49	2345.92	3758.48	1813.53	1410.33	2614.93	2560.4	3781.98	3423.36	2875.92	2838.89	1667.9	1714.96	2813.86	1957.17	1071.99	1741.51	3635.34	471.06	4074.52	939	1526.14	4365.88	900.82	1275	2418.63	3517.41	1413.08	3071.19	2223.54	4438.83	3574.04	2098.89	2591.9	806.9	2379.22	2672.04	3875.94	2009.85	2834.96	3286.21	5390.94	2958.15	3651.16	2419.82
STX7|8417	2709	2861	2262	3235	2932	2248	1289	1124	2522	2152	1259	2331	1671	2591	1903	4412	2409	3943	1600	2807	340	4272	4388	1514	2914	1731	767	4102	2669	2719	2459	3335	4736	3337	3090	3929	461	3291	1622	3430	1651	2512	1862	1526	1929	3522	1185
STX8|9482	1757	1393	1056	1027	1409	908	528	702	1505	508	1079	946	1150	700	1362	2000	694	2398	722	917	90	1048	2607	1351	764	3261	436	1630	624	1681	1834	641	991	1837	2279	2015	471	2566	685	962	563	1266	617	980	601	1325	942
STXBP1|6812	1856	2648	1678	3264	3647	9087	918	1495	2688	4875	1845	1560	5047	1283	1498	17355	1967	1455	1145	6017	291	4731	609	1399	3305	1861	1567	2349	20070	622	2145	7652	2291	1500	768	5180	1099	1849	2336	4448	1731	2313	3037	3079	2199	3375	941
STXBP2|6813	613	1009	910	668	577	592	378	380	655	234	413	1019	352	643	574	731	778	220	578	1196	137	1374	241	302	1166	531	317	353	234	427	834	503	2760	1053	650	858	178	255	589	640	255	652	278	366	1147	1133	433
STXBP3|6814	1433	2026	1858	2294	2448	1115	1107	1534	1773	1039	2266	1867	2243	3055	1673	1852	1329	1801	1237	1971	156	1874	2241	849	2217	910	569	2424	1459	2469	2324	2137	2674	3246	1877	1617	397	1770	1696	2656	2466	2083	2067	1764	1705	2568	1436
STXBP4|252983	230	145	231	635	339	219	172	211	213	157	264	197	339	151	203	297	299	243	167	339	24	495	239	270	299	416	76	451	320	229	491	264	279	388	237	335	149	408	202	286	238	187	394	371	87	294	149
STXBP5L|9515	317	36	2	370	71	472	30	31	257	257	11	74	277	121	640	741	83	106	42	214	75	631	228	51	70	56	23	429	1703	17	192	595	94	11	4	224	77	192	8	394	246	8	157	17	26	57	32
STXBP5|134957	106.79	220.71	186.56	298.81	273	608.95	95	67.84	211.87	288.95	98	364.64	207.94	122	171	900.44	272.72	138	110	408.92	80	606.93	107	111.82	453.96	50	52	213.34	1660.51	115	281.62	337	754.86	200.9	54	295	80	142.85	59	279.53	104	214.71	274.82	214.81	895.94	274.86	102
STXBP6|29091	76	25	3	42	28	187	3	6	32	208	22	55	6	35	2	472	24	62	40	73	71	99	53	30	132	49	18	18	430	6	25	143	187	8	42	255	19	15	24	426	22	52	26	65	173	49	10
STYK1|55359	9	9	0	5	12	62	0	7	4	24	6	4	2	0	1	229	5	4	2	69	0	2	3	1	15	3	3	13	198	1	8	31	13	0	1	34	0	1	0	10	2	4	20	3	2	4	2
STYXL1|51657	1187	795	864	1435	1015	1165	411	1111	1009	784	1411	1009	697	1028	838	975	669	575	808	1202	296	715	1325	1019	1704	1371	519	1244	343	1860	1409	791	1212	825	854	1176	251	1005	934	783	1247	1587	761	1191	1139	1591	779
STYX|6815	439	775	701	496	939	533	247	620	636	387	695	736	386	678	505	437	658	884	414	884	246	736	583	272	970	380	298	554	580	603	790	655	976	1101	385	579	153	640	768	557	608	753	653	971	871	1182	571
SUB1|10923	15112	12807	8478	4458	17847	3468	3900	7364	9487	10895	9650	6306	9485	5163	7745	16483	4494	20617	3398	6034	585	8416	21450	4277	5583	12585	3586	11402	7635	9832	16006	8486	3259	8618	12055	15725	2399	11493	7401	4574	4539	5780	3536	10244	7586	8767	12543
SUCLA2|8803	2009.61	2317.01	2001.33	1371.15	3041.59	1291.14	1166.3	941.84	2060.64	1576.75	2499.06	1185.84	2617.02	1091.43	1937.84	4461.29	1095.5	2682.83	1275.28	2414.76	327.39	1953.15	3680.61	1578.13	1075.45	2076.76	723.59	2695.07	1648.19	1694.33	3035.32	2360.37	1817.63	2600.47	1262.41	2538.19	546	2235.71	2095.37	1698.94	1377.52	915.16	1816.62	2461.64	1083.93	2209.65	1970.7
SUCLG1|8802	3601	3124	3015	2563	4540	2200	1258	2655	4642	2787	3668	2394	3634	1692	3185	5987	1765	6703	1858	2737	345	2959	6053	3608	2650	9639	1185	3876	1993	3863	5930	3110	1877	3673	5497	5592	1183	5146	2610	2313	2055	2349	3379	2624	2261	4469	3427
SUCLG2|8801	1284	1553	1808	1880	2029	1644	658	1623	1147	572	2047	1527	1530	1587	1276	904	1403	1499	1075	1523	242	1398	1731	658	1679	703	627	1750	576	1490	1463	1675	1995	2008	2332	1066	483	1547	1810	1123	1553	2008	1348	2793	1778	2918	1719
SUCNR1|56670	20	10	29	27	10	13	17	2	1	3	5	14	1	2	3	60	6	3	7	41	0	67	3	2	7	65	10	1	10	10	24	15	34	12	0	8	1	7	5	2	6	6	3	6	30	48	5
SUDS3|64426	916	1228	1643	1248	1918	1244	853	1326	1723	1146	1115	1069	1688	1008	1970	1364	1029	838	540	2168	264	1768	544	812	1533	576	559	1629	1753	749	1164	1653	1344	1294	581	1337	316	1726	1127	1120	1001	2046	1655	1669	1459	1619	1158
SUFU|51684	516	674	840	793	897	902	354	698	494	801	675	744	973	818	765	782	864	273	499	956	162	1555	154	382	1145	552	418	1036	1927	226	812	1584	1835	852	518	667	201	1444	886	1083	425	675	815	1123	1136	607	463
SUGT1L1|283507	58.16	85.76	77.89	48.62	133.61	61.09	42.16	44.52	75.29	54.93	113.97	24.62	73.44	15.14	179.86	209.87	37.85	77.55	27.79	58.92	25.11	241.47	155.84	48.62	54.75	75.66	19.67	83.43	95.9	53.68	54.81	233.21	62.33	64.75	13.49	59.36	13.57	99.16	42.29	49.71	32.7	25.04	63.14	75.18	11.49	49.92	53.38
SUGT1P1|441394	6	5	17	6	10	7	3	16	10	15	17	4	18	12	12	24	14	6	6	7	1	48	2	4	8	43	2	7	27	16	16	12	22	13	4	5	1	44	3	21	1	2	1	8	1	2	4
SUGT1|10910	718	1112	962	532	1012	1045	563	477	919	935	1237	709	1233	597	812	1109	445	741	674	1126	274	1046	1035	841	716	1003	385	1160	524	771	1412	882	1029	963	707	1143	270	1057	724	1168	820	637	673	831	914	1441	692
SULF1|23213	1755	704	106	2257	206	1747	259	27	47	434	66	2672	791	62	409	732	3070	262	927	425	235	2961	214	497	68	830	69	3085	3022	556	2471	6308	3281	433	194	1975	314	2759	102	878	243	184	164	1401	2284	2245	17
SULF2|55959	2028	9095	8416	4814	6815	3687	3774	9190	1895	17350	8897	10203	4973	1635	5519	5453	4195	2218	5422	17204	1525	9154	4310	4411	3133	6056	2975	3053	5747	6582	5074	13086	6953	15220	7218	4076	1506	24824	3552	7551	777	1996	9901	5713	7546	3337	3507
SULT1A1|6817	137	246	204	741	199	700	131	60	291	71	77	309	210	174	84	645	149	306	103	183	22	103	663	98	421	377	66	675	333	78	428	189	314	66	35	284	44	761	433	447	283	1992	41	50	175	727	88
SULT1A2|6799	1	0	1	1	0	7	3	3	4	2	3	6	6	8	52	19	0	3	0	0	2	1	11	1	3	5	0	5	1	0	22	5	2	3	3	12	0	2	3	4	5	2	0	2	3	10	2
SULT1A3|6818	1508.48	1142.12	1016.45	697.21	1460.34	801.39	429.73	1602.44	2301.2	949.85	182.38	1445.82	847.67	227.64	3501.14	941.84	509.92	996.8	286.77	2216.32	199.41	2755.25	483.89	711.94	2065.52	1227.7	465.7	1178.48	1412.31	396.52	759.71	1680.41	713.53	1014.68	189.44	1026.81	197.43	724.71	670.72	479.75	926.91	1430.86	714.91	1203.51	779.53	1470.03	1404.35
SULT1B1|27284	1	1	4	1	5	7	0	2	3	2	11	4	1	3	0	6	13	2	1	2	0	4	31	4	18	6	0	11	5	3	19	2	83	12	38	1	2	1	4	2	1	1	5	8	5	34	1
SULT1C2|6819	9	15	7	11	30	0	5	2	3	10	1	5	0	2	8	63	5	19	4	16	366	65	20	8	11	25	2	15	11	11	34	14	85	2	19	54	2	0	0	23	2	11	0	4	3	4	3
SULT1C3|442038	0	0	1	0	0	0	0	0	0	0	0	0	0	0	0	0	0	0	0	0	0	0	0	0	0	0	0	0	0	0	0	0	0	1	0	0	0	0	0	0	0	0	0	0	0	0	0
SULT1C4|27233	336	397	411	2512	502	125	353	323	270	326	184	294	609	651	359	343	461	243	244	344	351	1373	254	320	664	271	91	1055	546	239	1006	1369	437	483	362	187	145	861	274	596	209	628	857	1084	60	206	168
SULT1E1|6783	0	1	2	0	0	0	0	0	1	1	0	1	2	0	1	0	2	0	1	0	0	1	1	0	1	0	0	0	3	0	8	0	0	0	1	0	0	0	0	0	0	0	0	1	5	1	0
SULT2A1|6822	0	0	0	0	0	0	0	0	0	0	0	0	0	0	0	0	0	0	0	0	0	0	0	0	0	0	0	0	0	0	0	0	0	0	0	0	0	0	0	0	0	0	1	0	0	0	0
SULT2B1|6820	5	29	53	19	31	3	4	17	17	0	73	19	13	29	25	27	14	24	30	6	27	4	31	18	21	34	16	2	5	40	18	1	15	61	36	9	3	7	19	16	39	9	1	25	10	13	51
SULT4A1|25830	196	228	8	169	441	2225	25	162	263	427	79	276	84	4	68	4260	41	238	34	1156	120	40	9	38	69	42	173	456	3892	90	30	944	116	5	6	864	38	11	14	572	354	64	66	216	31	125	66
SULT6B1|391365	0	0	0	0	0	0	0	0	0	0	0	0	0	0	0	0	0	3	0	0	0	0	0	0	0	0	0	0	0	0	0	0	0	0	0	0	0	0	0	0	1	0	0	0	0	0	0
SUMF1|285362	790	1436	1816	1147	1513	1372	594	1170	531	509	1154	2175	811	1511	1134	1261	1604	655	879	1176	33	717	1655	575	2084	1518	418	805	374	1234	1837	460	1650	1256	563	817	251	1170	547	1304	583	1441	619	776	2038	2952	687
SUMF2|25870	7412	5611	6473	5887	8063	5630	3080	102682	5524	3326	11391	6836	5867	7213	117650	5360	4981	6410	3963	5849	657	3761	12921	3632	8068	10356	24451	4964	2353	22413	5890	3211	6680	8940	10753	6314	1484	7915	4562	3900	6574	15904	4405	9554	4987	9672	5379
SUMO1P1|391257	4	0	2	0	0	2	2	0	0	0	0	2	2	0	3	2	2	2	2	2	0	0	1	1	1	0	2	3	4	4	0	0	4	1	0	1	1	0	1	3	1	1	0	0	4	17	1
SUMO1P3|474338	594	707	465	579	689	493	304	535	554	611	734	572	794	470	405	1029	380	888	334	565	107	737	1265	583	590	582	191	945	564	890	1145	498	502	734	736	815	229	829	453	524	514	547	590	579	506	925	440
SUMO1|7341	3328	3428	2073	2307	3036	2531	1304	2794	2980	2541	3223	2456	3662	2267	2184	4870	1841	4247	1402	2283	473	3100	6394	2806	2721	3019	875	4197	2262	4557	4896	2390	2060	3117	3530	4253	977	3636	1943	2380	2177	2544	2770	2674	2479	4294	1865
SUMO2|6613	6314	5557	4352	3834	5461	4991	2573	6142	6767	5269	6318	3808	6357	4311	4760	6513	3773	6518	3170	4759	790	5304	8178	4738	5402	6027	1983	8432	4305	5827	6868	4482	3260	5689	6400	7864	1830	8343	3624	4100	4604	5096	5693	5731	5390	6825	4358
SUMO3|6612	5557	5831	6151	5250	7089	4458	3121	6250	5740	4126	6144	4884	7447	6201	4103	9912	4651	7491	3162	3607	1560	4243	8731	4326	7295	10059	2156	5374	4048	4887	6847	3706	5912	7764	4177	7493	1936	3427	5826	3330	3405	5256	5800	7195	6301	7357	4811
SUMO4|387082	11	3	3	5	3	2	5	4	3	2	1	5	1	0	3	1	2	3	0	4	0	5	1	2	3	1	0	1	7	1	2	5	6	6	3	5	0	5	2	6	3	6	8	8	2	3	0
SUN1|23353	3531	4001.77	6164	4352	6900	3631	3121	5620.95	7053	4041	4897.13	5112	6278	2931	5316.76	3844.23	3067	3354	2905	6298	854	5680.45	3490	1893	6328.44	2657.2	1326.13	5947.54	4235.69	3033.44	4013	3602.18	3279	5303	1436	3827	1126	3480.59	3195.51	2979.22	6395	6029.35	2539	6963	5635.16	5691	4433
SUN2|25777	2176	4732	5787	3977	4964	5527	1719	2426	2451	9600	3111	8113	4461	3575	4276	5654	4513	1126	3319	5813	205	7986	752	2420	8095	1390	2420	4185	7519	1197	2004	8514	15423	7771	2096	4301	1635	6627	6732	19122	3118	5388	8071	7059	9030	6562	3655
SUN3|256979	1	0	0	5	1	2	0	1	0	0	1	0	0	4	0	0	1	0	2	0	0	1	1	2	0	0	0	1	0	0	2	0	2	2	0	0	0	1	0	2	2	1	2	0	2	0	1
SUN5|140732	0	0	0	0	0	0	0	0	0	0	0	0	0	0	0	0	0	0	0	0	0	0	0	0	0	0	0	0	0	0	0	0	0	0	0	0	0	0	0	0	0	0	0	0	0	0	0
SUOX|6821	846	1175	1363	1098	1698	672	507	1606	1283	649	1815	1010	1901	1209	1479	1313	963	792	797	1308	156	1064	748	728	891	1212	530	1283	1365	1020	1675	1711	1207	1511	784	1204	378	2177	1304	831	402	640	1319	2134	614	1041	1324
SUPT16H|11198	1262	3798	5090	2572	5515	3946	1367	5732	4389	6741	6796	4439	5044	5390	1881	2596	2230	2331	3293	6660	1497	8110	807	2313	7374	1475	1989	3260	8622	1837	5353	5252	4651	5708	1807	3772	707	7016	4677	4967	7982	5737	4879	7980	5010	4047	2909
SUPT3H|8464	146	109	50	228	74	208	23	207	300	289	152	211	185	166	178	224	154	197	113	224	113	451	111	181	318	253	58	305	155	117	147	260	207	113	108	306	75	278	109	180	392	262	207	257	137	222	60
SUPT4H1|6827	3671.85	3273.88	2759.75	2787.46	3635.89	2352.76	1292.31	2887.66	4372.61	2819.94	3542.77	2195.53	3562.09	2253.62	3091.57	5008.12	2477.55	5574.77	1919.65	2456.48	412.97	3092.63	6673.41	3316.87	2795.67	7273.6	1071.9	4241.95	2103.82	3485.86	4927.08	2719.47	2680.23	3350.82	5104.73	5106.65	994.61	4951.73	2154.91	2084.7	2343.86	2855.8	3582.83	3069.94	1905.13	3791.57	2489.85
SUPT5H|6829	3241	5867	9154	5053	9120	4040	2399	5885	8484	6583	6515	7581	7116	4469	8872	5658	5158	2333	4647	7437	1846	9410	1701	3092	7088	2997	2515	7392	8504	2743	5044	10607	6416	9899	3017	4605	1546	10363	6224	7582	3341	7270	12079	9172	6375	5097	6361
SUPT6H|6830	1790	3748	6300	4063	5759	3920	2261	4964	4092	3951	5361	3830	5785	4855	4481	3552	3401	1553	3004	6985	1098	7800	754	2184	4764	1166	2413	4567	6811	1325	3645	5893	7908	6244	2343	3169	1014	5408	5441	6587	4363	5991	3185	7742	4818	2668	3557
SUPT7L|9913	2203.73	2562	2613.56	2469.21	3099.58	2079	1331.14	2350.63	2242	1958.58	2461.73	2674.57	2712.05	1885.13	3636	2963	2380	2610.73	1431.79	3566.61	600	4264	2290	1607	2940.61	1504.55	931.62	2902.59	2865	3057.67	2680.61	3609	2666.53	2978.09	1709	2700	660	3219	2032	1992.54	1968.06	1665.6	2984	2826	1806	3506	2244
SUPV3L1|6832	543	555	591	588	620	797	297	586	640	587	600	647	681	414	580	898	604	539	324	624	190	1177	535	407	772	1045	227	748	1117	441	663	876	648	642	474	933	206	1356	532	661	707	714	946	581	790	1003	372
SURF1|6834	2258	1851	1745	2067	1987	1333	782	848	2537	793	2469	1414	2517	951	2603	3082	1655	2969	1402	1140	130	1125	4081	1334	1578	4262	426	947	1109	2097	2253	2046	1116	2412	4566	2218	485	1476	1329	916	883	2488	1899	1678	750	2159	1348
SURF2|6835	427	471	552	773	716	503	224	490	1101	489	816	369	856	393	846	911	446	542	518	644	70	498	445	403	470	679	318	456	387	332	869	580	293	664	531	569	253	739	613	445	416	756	1056	599	209	548	368
SURF4|6836	5571	9324	13071	8161	12294	23087	5554	5087	10803	6255	10335	12513	12795	7661	7407	8939	8845	8531	8669	14554	2418	6967	7346	6134	14766	7227	3977	7896	5084	7000	10289	5687	10119	12965	10362	7006	2661	8227	11041	7616	9188	9747	9548	11419	14847	15929	5075
SURF6|6838	460	922	1159	1091	1324	1293	524	910	1457	1501	1412	852	1798	1074	1456	1170	953	378	1177	2341	340	1534	117	641	1367	253	549	917	1455	278	1175	1582	1124	1557	612	722	321	1176	1290	1389	967	1834	1900	1446	707	1161	565
SUSD1|64420	778	946	1002	752	1032	469	662	533	87	537	950	1147	1157	545	728	913	877	338	1213	433	70	865	789	466	1028	640	548	509	704	634	1770	357	1977	979	985	724	189	314	508	548	732	145	582	263	962	1272	546
SUSD2|56241	247	316	203	365	165	1361	342	361	452	141	154	798	494	145	256	291	383	44	460	443	28	99	61	163	944	79	267	491	115	101	325	177	1426	216	229	196	40	117	505	1308	35	311	382	395	1449	625	552
SUSD3|203328	163	214	229	489	397	30	100	77	278	54	293	126	168	268	366	258	72	116	143	370	1	540	245	102	200	537	216	70	76	455	220	337	435	175	86	207	24	48	268	89	12	56	85	73	92	237	124
SUSD4|55061	1065	467	488	1160	803	746	145	940	172	2118	2204	300	1758	349	165	1915	599	264	297	741	232	825	146	448	712	639	1308	600	916	901	2223	2948	302	1573	1925	633	450	1151	1374	679	140	1329	467	1316	393	300	58
SUSD5|26032	46	48	26	400	96	302	4	40	57	1468	35	138	179	15	135	540	256	175	96	95	183	1628	140	323	81	1253	18	188	494	20	56	828	224	10	43	259	106	3275	21	431	152	32	4330	167	90	52	15
SUV39H1|6839	565	545	881	385	1212	908	280	989	928	730	956	704	934	604	438	718	568	458	543	918	174	1020	296	649	1078	588	292	749	626	355	859	362	400	756	1162	565	288	1238	626	628	670	1062	780	1257	652	600	504
SUV39H2|79723	284	347	292	231	491	319	120	303	343	726	380	230	420	223	206	422	266	449	177	383	94	1196	412	333	349	1108	104	610	873	182	635	247	174	297	372	566	176	1012	287	288	374	240	411	490	353	521	191
SUV420H1|51111	770	1316	1551	889	1660	824	661	1609	1136	2188	1771	795	2386	1295	1166	1731	968	711	781	1538	218	3029	605	598	1724	579	608	2654	3012	676	1798	1742	1755	1904	831	1519	603	2401	1303	1946	1122	1472	1852	1517	1041	1188	914
SUV420H2|84787	199	402	389	213	498	188	106	511	703	231	254	474	415	230	780	238	303	162	144	315	109	759	110	327	517	270	146	316	538	123	361	215	222	330	242	283	74	337	203	213	337	824	305	482	293	230	562
SUZ12P|440423	482	398	348	411	530	333	189	518	403	404	528	279	538	254	558	741	306	467	229	367	89	876	251	415	348	578	201	755	575	117	568	466	166	414	298	516	180	514	214	302	439	449	304	554	239	338	453
SUZ12|23512	789	1518	1688	1394	2036	1102	1004	1701	1218	1424	2215	1066	2612	887	1175	1265	1434	889	769	1891	204	2933	593	795	1391	431	499	1760	2194	791	2063	1149	1854	2274	936	1112	478	1718	1468	1519	1236	1752	2068	2297	1488	1336	1241
SV2A|9900	2271	5003	6684	4464	9439	5373	2259	5176	4960	6934	7630	4038	6992	6373	3535	11647	3008	2234	2844	8463	385	5791	1451	2762	6866	1757	4029	4832	12465	1671	4641	8392	2549	8837	3324	3799	1787	4605	5263	4342	7791	3815	6315	11266	2463	3167	4705
SV2B|9899	198	240	7	368	412	1329	43	96	161	668	74	298	21	5	36	3855	36	212	50	1085	1	28	31	13	307	58	123	291	5817	48	52	667	132	7	4	1046	24	21	11	740	223	60	1	62	17	225	34
SV2C|22987	1	3	1	2	16	23	0	0	2	5	2	6	7	3	1	12	1	1	1	36	0	27	0	2	1	1	1	1	34	1	0	9	27	1	0	2	0	7	0	13	3	0	0	5	0	7	2
SVEP1|79987	232.31	429.2	768.25	19.5	313.2	97.54	213.53	54.02	47	343	59	696.53	935.01	638.47	1194.42	187.76	134.8	269	152.18	135.42	75.12	1412.62	84	84	1207.48	85.15	43.24	143.04	783.66	143	107.2	37	1859.67	306	30	219.46	26.26	276.45	43	909.47	125	583.25	393.18	58.21	4704.31	553.42	35.05
SVIL|6840	235	447.96	669.56	549.19	358.28	1632.63	203.5	188.16	262.72	209.37	264.81	1106.84	921.84	162.35	275	464.82	592.01	91	670.55	1221.43	145.66	174.51	108.16	104	461.05	131.73	263.12	402.38	545.21	249.08	713.8	597.39	1378.18	651.72	87	98.94	46.2	1016.03	871.76	424.68	39.47	371.75	1231.07	404.63	2558.71	489.16	293.26
SVIP|258010	856	393	289	732	463	320	82	341	481	274	191	374	525	372	385	1628	386	305	273	195	47	410	1226	369	333	445	155	440	444	326	153	614	498	1376	1182	777	198	408	45	994	550	620	295	252	184	698	88
SVOPL|136306	1	1	1	95	2	4	1	0	3	1	2	3	35	13	26	12	17	1	4	1	0	0	22	4	14	0	2	3	3	2	69	3	5	1	3	0	1	0	1	1	1	35	0	3	1	2	3
SVOP|55530	99	186	7	98	241	342	2	48	67	565	68	11	458	2	14	1979	6	46	7	532	2	25	11	16	21	71	25	124	2400	9	94	238	83	1	1	494	12	15	3	407	69	28	7	37	3	86	10
SWAP70|23075	1097	2044	2922	2106	3069	2326	1780	2716	2003	978	4185	2293	3489	2448	1772	2258	1890	1226	1830	2973	110	1651	915	636	2711	253	669	1487	987	1201	3782	684	4946	2640	2006	966	281	529	3162	2356	2393	2321	1508	4212	3188	3936	869
SYAP1|94056	586	981	1102	1331	1232	1912	611	961	681	1216	1191	1271	1734	1626	702	1151	1064	909	793	1372	284	1067	772	662	2221	383	449	1449	903	1279	1414	1085	1246	1925	1935	918	370	1038	1020	1421	1890	1139	1783	1775	2076	1835	835
SYBU|55638	1524	572	439.91	2838.33	508	1295	741	1172	1094	3462.83	1414.64	2347.66	1467	1726.75	1468	3647.29	1252.83	937	1261.51	2853.85	10	1317.58	434	631.93	1250.91	656	982	1330	2939.15	4376	2159	3610	1465.91	2403	1734	2472	924	1745.91	2317.84	3137.33	967.6	1783	1649	2862	756	2849	1667.23
SYCE1L|100130958	15	25	40	14	52	1	17	30	52	0	12	69	11	7	58	17	44	12	17	9	3	11	17	16	86	12	15	53	1	20	23	4	5	14	4	30	6	32	9	5	7	10	21	30	23	23	16
SYCE1|93426	1.88	0	0	5.01	4.01	61.68	0	1.36	15.63	2.94	0	0.49	0.47	0	5.79	234.42	0	8.71	0	55.86	4.22	26.17	1	0	3	28.28	3.85	2	175.14	0	3	39.56	2	0	1	15.54	0	8.06	0.52	8	1	2.04	0	3	0	3.42	0.73
SYCE2|256126	53	33	92	80	74	20	9	83	151	93	20	19	46	26	155	34	53	57	53	82	9	233	13	28	25	77	9	52	41	19	120	59	14	56	41	67	23	110	65	56	41	142	38	46	23	20	46
SYCN|342898	0	0	0	0	0	0	0	0	0	0	0	0	0	0	0	0	0	0	0	0	0	0	0	0	0	0	0	0	0	0	0	0	0	0	0	0	0	0	0	0	0	0	0	0	0	0	0
SYCP1|6847	0	0	0	0	0	0	0	0	0	0	0	0	0	0	0	0	0	0	0	0	0	0	0	0	0	0	0	0	0	0	0	0	0	0	0	0	0	0	0	0	0	0	0	0	0	0	0
SYCP2L|221711	12	26	21	4	31	4	1	14	144	27	1	19.02	1	4	48	13	2	22	2.02	9	7	34	26.03	10	7	15	1	64	13	26	5	83	11	12	4	23	1	10	4	4	24	42	42.08	15	3	27	46
SYCP2|10388	87	23	26	30	41	31	15	150	33	28	59	49	65	13	183	44	23	70	14	66	100	69	70	10	33	8	8	31	30	25	55	138	62	45	10	17	7	7	14	36	38	42	9	139	11	53	46
SYCP3|50511	0	0	0	0	0	0	1.33	0	0	0	0	0	0	0	0	0	0	0	0	1.15	0.01	0	0	0	0	0	0	1.35	0	0	0	1.21	0	0	0	1.4	0	1.17	0	0	0	0	0	0	0	0	0
SYDE1|85360	1233	2186	2980	967	2611	1131	696	1819	2235	959	1703	2728	2370	1279	2244	692	1624	1142	1549	2935	660	1103	1021	803	1537	782	719	1326	524	906	1429	930	1745	3455	945	483	314	2119	2476	1034	1390	2286	1586	2056	2663	1483	2060
SYDE2|84144	5	20	255	49	409	19	1	2	43	17	2	44	35	58	18	20	20	17	6	10	23	45	7	3	75	2	1	18	31	8	2	15	25	11	2	22	1	5	4	26	205	8	19	1	3	93	4
SYF2|25949	1119	1486	1192	1544	1215	1296	926	1561	1247	1742	1785	1285	2992	1344	1488	1566	1014	1008	988	1434	277	1963	1070	939	1851	623	450	2166	1195	1536	1993	2034	1597	1714	1540	1554	394	1369	1698	1619	1310	2184	1786	1460	1719	2242	1023
SYK|6850	1221	1521	1532	1716	1093	833	702	431	595	523	765	1627	784	1502	734	1067	1283	565	999	1720	20	2219	899	389	2150	868	567	514	523	1597	1555	1136	8212	1505	862	1414	171	499	1244	1651	216	632	1217	466	2405	2224	473
SYMPK|8189	1452	2774	4292	3089	4414	2333	741	3670	4140	1625	2722	3401	4806	3697	4082	2702	3158	1038	1748	4005	602	6334	622	1627	3744	1211	1364	3639	4768	686	2247	4211	3828	5211	1339	2156	750	3405	2296	2957	2880	3853	5611	4195	3388	2147	3842
SYN1|6853	1091	949	252	691	1433	7129	208	879	919	2342	363	391	1309	377	421	13388	131	581	298	3323	15	811	73	428	368	629	887	1934	9491	189	444	2975	442	281	93	3277	188	773	139	3458	1068	520	190	836	217	458	231
SYN2|6854	880	382	4	328	900	3138	33	234	646	1401	197	13	31	10	175	10636	74	848	117	3088	20	104	120	104	65	491	460	1636	8424	109	48	2436	338	30	47	2331	69	65	66	1306	814	175	76	192	9	257	128
SYN3|8224	71	29	26	224	47	69	21	45	12	138	47	33	33	6	28	333	67	9	18	72	1	182	100	15	41	64	83	28	354	2	36	130	73	58	17	62	54	499	26	121	19	10	177	41	14	36	14
SYNCRIP|10492	2403	5727	8046	5592	8933	5884	3871	4150	6272	5831	4688	5644	5842	6220	4950	4603	4107	3182	4420	7775	1358	8925	2620	3397	8630	1228	2574	8193	7768	2295	4712	4938	5629	9191	3592	6207	1972	7305	3898	6259	4017	7090	7513	8958	6992	5595	4756
SYNC|81493	884.11	386.78	298.28	2357.42	270.23	1788.56	234.98	1444.36	538.06	82.69	840	802	279.56	2211.67	1805.3	407.86	1474.68	104.83	983.13	441.05	2.95	71.69	337.34	681.21	876.63	48.81	207.89	932.07	222.32	1010.87	785.01	259.37	1251.42	503.46	458.87	823.37	81.68	139.8	1273.97	727.92	158.44	1810.4	91.01	342.08	801.93	1227.03	674.07
SYNE1|23345	1153	1027	1696	7660	1738	4103	970	1072	2170	2594	1034	2210	2220	1630	2597	2588	2342	1044	1392	3541	127	6106	622	1200	2596	500	1293	2245	8045	878	1127	5547	5174	2145	513	1759	760	1711	1407	3716	1063	2177	4382	1907	1957	1360	568
SYNE2|23224	614	1523	2264	1776	2169	934	610	1482	1552	3000	2778	2196	2115	3436	1870	810	2009	599	1456	3166	226	4991	465	718	4374	620	1019	1072	5882	855	1549	3981	2576	2729	234	1274	288	1858	2683	2190	2462	3852	2019	3553	1929	1634	1930
SYNGAP1|8831	853	1258	1810	3272	2014	1397	1184	2567	2011	1334	1574	1462	2408	988	3243	2797	1541	569	770	2243	492	2601	249	855	2231	820	915	1590	4739	538	1580	3036	1245	1787	414	1049	396	1638	1823	1053	2118	3414	2468	3682	1110	1134	1421
SYNGR1|9145	1590.63	1994.52	1943.61	1627.67	3687.03	2836.59	502.88	1369.48	1627.93	3146.39	2776.85	1424.37	2340.74	793	1901.33	8285.17	885.6	1053.7	686.29	4535.11	165.54	2228.16	654.93	1192.77	1200.77	1201.97	1187.67	1205.5	9041.51	714.45	701.72	3939.97	1628.48	2042.84	407	2038.43	531.09	2342.51	2394.96	2176.43	1838.85	989.27	3258.14	3465.61	956.09	2450.08	1307.68
SYNGR2|9144	3614	5141	4347	2906	2601	1668	954	1646	3836	1329	2172	3273	2047	2222	2793	4366	4266	2428	2596	3298	115	3196	4656	1754	5848	5872	851	1506	1204	3979	3915	1730	10373	3649	3110	4265	764	2606	2218	4846	714	2642	2303	1317	3640	3955	1985
SYNGR3|9143	184	405	179	122	450	926	15	189	259	988	53	171	101	5	329	3257	256	116	68	765	7	110	76	31	71	68	151	747	2304	28	86	457	286	555	22	644	52	160	36	384	215	374	597	99	49	237	90
SYNGR4|23546	2	4	3	1	5	11	1	0	4	5	4	5	3	2	0	35	2	1	0	8	2	1	6	2	7	4	8	6	0	2	6	9	0	1	2	2	0	0	0	3	6	16	6	3	1	3	1
SYNJ1|8867	739	1225	1463	1175	1830	1547	507	854	1187	1346	1259	1024	1630	1753	1202	2705	1509	598	578	1980	89	2008	423	519	1812	476	588	1174	4463	523	1126	2424	2166	1695	508	1130	269	496	1197	1532	1571	883	1879	1799	946	1190	943
SYNJ2BP|55333	679	1482	1874	1228	2181	1318	551	1499	1439	1294	1731	1536	1088	1565	1462	1406	1386	1279	1124	2043	225	2307	1201	843	2433	865	745	1035	1824	1072	2437	1942	2249	2386	648	1408	315	1101	1900	2075	1738	1454	1273	1586	1234	2161	1257
SYNJ2|8871	211	254	352	305	732	2946	753	160	191	462	394	1076	1012	859	196	1580	360	305	933	1565	41	455	159	76	540	64	191	352	1830	122	231	401	2200	947	158	306	51	209	307	3648	607	384	506	909	1653	590	291
SYNM|23336	1769	2214	5204	5766	2788	4602	4204	4015	3926	1070	2089	3909	8139	4279	4909	3626	6646	2699	9066	7142	137	3081	1951	2966	7078	1383	2494	2011	3221	3556	2277	9229	10979	4271	248	1184	329	1696	2813	11145	1618	4829	6050	2450	2437	2773	3965
SYNPO2L|79933	7	3	16	7	19	31	3	19	33	8	22	7	3	3	11	8	8	9	11	19	1	61	4	8	5	16	8	29	68	1	12	30	6	11	7	13	12	287	20	22	6	5	16	11	4	7	13
SYNPO2|171024	325	312	123	1904	287	429	136	92	490	161	205	498	381	754	1409	928	589	190	443	633	959	392	149	168	771	162	58	594	1248	189	495	1994	3265	311	143	298	36	377	190	1226	61	356	437	302	181	434	203
SYNPO|11346	4153	7637	8350	2895	5763	8209	6621	2440	2698	2704	2519	12055	5320	3013	3033	7759	4823	1268	3789	6872	296	2766	1730	1287	7638	707	2078	5048	8353	6583	3364	2181	9610	4456	2155	3193	495	1338	6469	10760	1035	3742	1267	3410	16250	7958	908
SYNPR|132204	179	471	18	105	169	772	10	45	106	305	91	28	55	13	23	5155	20	380	22	449	2	28	43	30	27	151	29	362	1922	24	41	465	472	0	7	877	18	5	2	168	186	72	1	40	0	78	23
SYNRG|11276	1195	1662	2191	2158	2719	1193	636	1670	1333	1677	2096	1450	2069	1878	1894	2100	1725	1161	1255	2568	235	3750	888	913	1753	1196	924	2687	3345	1137	2072	1902	3238	2160	1119	1403	662	2279	1787	2274	1970	1627	2321	2496	1144	1397	1272
SYPL1|6856	4647	4593	5336	5157	5736	2607	3401	2858	3198	2426	5721	5921	4320	6911	3935	2666	3333	4886	3335	3632	393	2332	6607	2478	7742	2379	1407	6183	2317	9541	4879	2205	5689	6596	4911	3569	517	4567	5697	3980	3834	7128	3205	4828	5771	7762	5327
SYPL2|284612	45	59	94	57	84	43	6	23	139	18	34	82	112	87	106	51	46	26	26	93	3	29	13	34	82	12	5	33	44	21	29	241	114	71	18	40	4	104	62	65	20	48	67	218	82	69	23
SYP|6855	1186	1859	1375	1363	3583	7156	266	2298	2292	4668	2048	573	3350	479	1443	20352	627	1746	803	4921	12	2843	455	1242	1229	1796	1352	2086	13871	790	1934	4862	747	1344	869	3501	607	2832	827	3773	1840	1220	942	3103	220	1121	1502
SYS1-DBNDD2|767557	251.62	157.83	173.56	222.31	242.71	67.43	77.6	341.49	172.44	103.59	198.14	90.15	211.18	132.54	404.04	389.33	125.52	292.23	189.26	259.79	12.01	89.07	283.69	99.66	93.8	117.49	104.66	304.66	146.16	245.36	251.73	169.86	67.5	261.34	602.84	182.07	46.58	140.28	175.05	64.37	101.92	281.1	214.4	388.2	40.42	85.35	285.67
SYS1|90196	1870.56	2863.93	3340.28	2746.5	3649.37	1050.54	815.15	2697.15	1414.95	1771.99	1978.71	1638.19	2678.57	1758.5	2578.94	2029.1	1962.96	3299.55	1398.73	2848.31	262.18	1749.18	2725.58	1351.74	1927.75	2798.96	811.65	2410.85	1019.19	4403.42	2570.48	2018.97	2925.81	4140.25	3246.24	1891.55	590.56	3240.97	2264.25	1807.25	1515.24	2011.37	2816.57	2119.95	1201.8	2381.39	2459.23
SYT10|341359	0	0	0	0	0	2	0	0	0	0	0	0	0	0	0	14	0	0	0	2	0	2	0	1	0	0	0	2	18	0	0	0	1	0	0	2	0	1	0	0	0	0	0	0	0	1	0
SYT11|23208	20091	22604	31455	25272	48230	9866	12824	21896	21824	28197	28866	17750	26972	18924	26171	31180	18311	21147	16098	32616	517	25941	15038	16788	18954	19093	10833	29066	33480	16098	22825	22151	25753	41319	17997	20281	11644	35598	24660	33861	19639	17246	71050	23439	6934	17654	13682
SYT12|91683	106	374	561	725	894	549	414	991	264	108	514	645	1054	236	144	925	146	164	259	1216	5	47	92	23	446	51	188	86	643	90	338	366	424	910	320	161	30	57	534	462	135	201	243	1030	947	126	222
SYT13|57586	231	277	3	179	380	2086	22	107	208	1448	55	78	57	2	39	6162	22	302	35	955	47	163	30	276	113	107	90	338	4157	46	216	833	54	2	4	1011	217	119	7	628	311	41	133	97	43	152	28
SYT14L|401135	1.03	0	0	5.16	0	2.05	1	0	0	0	0	0	1.06	1	4.27	0	0	4.43	0	0	0	0	0	1.02	0	2.24	0	4.61	1.02	2	2.04	4.17	5.7	0	0	0	0	0	0	1.18	1	0	2.54	0	0	1.07	0
SYT14|255928	91	69	28	75	70	32	12	2	44	79	11	69	149	37	54	91	13	18	47	23	4	92	33	27	35	21	35	6	121	175	22	82	102	99	7	131	11	68	6	291	13	9	31	13	4	65	11
SYT15|83849	36	11	10	74	18	29	8	16	41	49	9	25	10	12	33	144	38	21	24	36	10	82	18	13	45	20	19	20	250	11	44	429	89	39	21	60	6	34	35	58	4	21	49	24	21	26	26
SYT16|83851	57	18	4	80	25	17	0	6	86	35	1	5	23	4	86	65	27	91	16	21	1	85	121	19	10	64	9	104	246	1	91	54	16	8	5	103	17	99	5	62	3	5	43	30	0	27	35
SYT17|51760	500	703	1132	544	1898	219	327	1114	779	544	830	731	1369	566	749	1231	415	343	609	1105	35	865	454	795	605	376	664	872	770	614	1110	642	486	1050	1056	535	212	509	859	584	495	487	1038	1421	362	881	782
SYT1|6857	1037	751	84	1209	1995	7590	98	560	955	5884	432	253	190	129	519	14338	165	1033	190	4770	205	154	172	138	216	588	610	2198	21636	221	230	3557	442	80	105	4815	380	425	108	2225	1532	243	2088	5224	143	414	333
SYT2|127833	37	38	18	22	76	659	16	49	55	77	5	20	64	0	29	117	29	141	7	108	100	68	1	11	380	10	18	286	454	8	20	254	92	3	0	30	9	21	12	94	48	29	13	25	6	71	25
SYT3|84258	94	378	313	221	374	298	14	269	104	481	152	118	186	281	200	679	60	53	48	258	0	318	47	90	138	107	69	54	640	73	309	365	152	286	47	240	84	56	181	271	152	363	163	299	6	172	177
SYT4|6860	171	352	143	1201	238	864	13	37	119	2255	26	15	1266	7	45	3295	95	226	29	384	9	513	31	116	204	185	63	281	3519	98	217	386	131	5	4	739	21	362	7	411	209	19	168	1501	8	77	150
SYT5|6861	172	318	47	336	608	1122	17	258	272	303	105	126	306	57	253	2825	50	166	55	1102	2	48	26	110	49	146	207	297	1550	57	189	507	163	101	103	560	43	66	17	575	263	144	76	117	11	103	60
SYT6|148281	472	438	171	958	242	90	48	24	85	1143	105	404	371	142	135	425	218	107	192	126	8	1247	107	515	50	358	1269	63	1004	190	598	1153	523	82	748	994	414	930	102	291	9	55	1179	1074	103	332	51
SYT7|9066	498	898	905	284	1813	2549	68	308	1217	1360	290	167	537	362	491	4559	315	391	477	2763	23	1550	62	259	723	122	450	397	4192	177	269	1441	538	1253	39	938	152	58	2132	1420	1416	842	145	564	784	232	345
SYT8|90019	1	2	1	0	0	3	0	30	1	1	0	3	0	0	4	0	4	0	1	3	0	0	0	3	19	3	1	2	0	0	1	0	0	2	0	2	0	2	1	1	1	0	0	2	6	5	0
SYT9|143425	54	28	5	560	19	114	6	5	20	324	7	68	236	307	31	403	88	78	98	36	73	88	69	22	41	112	15	225	305	12	66	175	313	27	12	289	12	48	22	933	18	78	156	8	76	36	11
SYTL1|84958	17	32	19	23	14	53	16	13	17	11	14	105	10	4	44	45	14	9	15	118	28	13	17	10	189	8	4	5	9	4	41	5	94	15	4	54	2	6	36	15	8	56	6	17	134	17	25
SYTL2|54843	2487	2033	2426	785	1631	1016	2403	1305	904	766	2020	2629	2488	1125	2575	3413	1408	2968	1461	2839	58	313	3474	593	931	633	506	998	1152	1541	2146	1359	2052	2868	202	887	179	2722	2168	1880	1259	1302	660	2259	1591	12869	540
SYTL3|94120	226	333	228	591	165	143	163	43	106	84	132	352	96	235	166	221	308	92	122	195	2	437	195	66	505	106	101	146	64	259	199	111	609	283	666	166	13	51	217	220	50	285	52	181	423	409	137
SYTL4|94121	843	798	706	1292	680	1979	413	1121	989	1552	1223	2092	895	2995	2545	337	1707	940	488	941	125	2269	1145	514	5331	283	576	1476	564	376	1910	5099	892	1927	942	692	182	1385	2667	1759	2240	2396	1283	1593	1164	2344	954
SYTL5|94122	42	85	211	482	334	929	92	24	40	38	19	500	173	88	48	385	76	209	233	243	2	8	43	81	354	11	231	42	188	53	98	35	41	25	20	63	6	41	8	23	35	35	7	101	492	468	149
SYVN1|84447	1426	2158	2837	2356	2893	1625	1244	2631	2240	2072	2138	1718	2994	2502	2836	1875	1600	901	1602	2657	552	2754	606	935	2978	868	1138	3401	2300	941	1642	2964	3300	3112	1578	1471	632	2892	2944	3124	2765	3493	3953	3533	2464	1490	2316
TAAR1|134864	0	0	0	0	0	1	0	0	0	0	0	0	0	0	0	0	0	0	0	0	0	0	0	0	0	0	0	0	0	0	0	0	2	0	0	0	0	0	0	0	0	0	0	0	0	0	0
TAAR2|9287	0	0	0	1	0	0	0	0	0	0	0	0	0	0	0	1	0	0	0	0	0	0	0	0	0	0	0	0	0	0	0	0	0	0	0	0	0	0	0	0	0	0	0	0	0	0	0
TAAR5|9038	1	0	1	1	0	0	0	0	0	1	0	1	0	0	0	0	0	1	0	0	0	0	1	0	0	0	0	2	0	0	1	0	0	0	1	0	0	1	1	0	0	0	0	0	0	0	0
TAAR6|319100	0	0	0	2	0	0	0	0	1	0	0	1	0	0	0	1	0	0	0	0	0	0	0	0	0	0	0	0	0	0	0	1	0	0	0	0	0	0	0	0	0	0	0	0	1	0	0
TAAR8|83551	0	0	0	1	0	0	0	0	0	0	0	0	0	0	0	0	0	0	0	0	0	0	0	0	0	0	0	3	0	0	0	2	0	1	0	0	0	0	1	0	0	0	0	0	0	0	0
TAAR9|134860	0	0	0	0	0	0	0	0	0	0	0	0	0	0	0	0	0	0	0	0	0	0	0	0	0	0	0	0	0	0	0	0	0	0	0	0	0	0	0	0	0	0	0	0	0	0	0
TAB1|10454	1569.37	1653.48	2302.39	1527.33	2896.97	1039.41	480.12	1362.52	1113.07	1763.61	2900.15	1543.63	1502.26	1103	2188.67	1544.83	1070.4	825.3	775.71	2696.89	190.46	2856.84	721.07	1228.23	1351.23	1791.03	845.33	1174.5	1277.49	674.55	1260.28	2148.03	1675.52	2593.16	1086	1401.57	668.91	3664.49	2276.04	1858.57	1097.15	1494.73	2240.86	3887.39	1293.91	1573.92	1787.32
TAB2|23118	2853	5503	5696	6846.93	6378.97	4882.76	2797	1683	3692.99	1995	2303	4008	3979.99	6820.98	3311	4109.97	5501.99	4635.8	2394.98	5012.95	525	7536.84	4895.83	2580.98	5967.98	2548.99	1413	5832.78	4564.32	4613.99	3828.98	5780.98	9689.83	6125	3182.94	3303.95	1087.94	4861.07	3271	4163.53	2321.96	5433.95	5151.98	2453	4007	5027	1465
TAB3|257397	516	814	883	942	1083	1284	618	565	711	672	750	663	1051	708	500	1099	912	568	411	1104	130	2009	439	471	1653	317	319	969	1564	813	831	951	1427	1002	454	697	250	657	751	957	991	848	858	1047	936	1395	395
TAC1|6863	25	593	1	198	1843	549	11	281	769	60	159	1	3	0	86	937	5	164	3	2062	37	0	88	40	0	53	34	62	110	294	25	238	50	1	4	63	33	1	1	120	428	9	0	122	1	49	48
TAC3|6866	41	52	47	10	265	144	3	25	26	69	21	39	4	2	26	372	5	55	3	92	1	6	5	18	328	68	13	338	311	10	135	87	45	1	1	817	8	17	0	41	21	93	20	38	0	15	2
TAC4|255061	7	3	3	0	6	2	24	7	3	8	35	2	3	0	1	2	1	10	3	9	0	8	2	18	1	43	1	0	4	0	5	1	4	13	3	35	29	67	7	4	0	10	0	4	3	2	70
TACC1|6867	2384	3784	6175	5589	6203	5835	1821	2713	2469	2276	2080	5054	2260	3427	2677	4065	2925	1564	2321	5417	128	4308	1977	1385	5177	695	1694	3782	4988	2939	3280	8027	10905	5993	3009	2337	835	2179	4950	5422	1547	4000	3548	4833	7030	5862	2274
TACC2|10579	411	690	851	520	1277	531	351	1199	742	857	1280	596	974	378	733	1403	252	421	725	1287	128	1875	186	616	611	432	364	757	1615	249	943	1963	376	742	606	404	230	1277	614	949	212	569	711	1673	1416	651	804
TACC3|10460	655	932	1768	531	1905	1929	644	2076	3390	2605	2162	1421	1756	1401	1037	1274	1362	543	1158	2433	417	3375	312	1642	2195	706	498	2555	1799	373	2307	154	935	1179	1297	1383	738	1831	1294	1217	839	3840	1733	2265	1895	1503	1108
TACO1|51204	815	907	1006	809	1347	966	414	1196	1677	646	1252	986	991	623	1189	1276	772	1344	617	903	121	823	1495	895	1047	2108	375	1202	581	813	1371	803	683	1179	1498	1250	259	1715	687	686	629	1039	1152	1005	805	1142	965
TACR1|6869	13	42	4	83	29	156	2	17	14	378	85	236	84	279	36	222	354	80	22	67	2	198	89	96	261	112	11	127	869	126	72	1366	147	9	29	96	61	1677	1	298	52	60	1150	96	146	69	6
TACR2|6865	15	26	11	43	12	25	3	3	8	10	21	32	13	9	14	32	23	21	12	28	2	42	21	7	38	22	14	21	34	11	6	8	43	17	24	27	1	30	14	19	10	21	12	10	15	20	16
TACR3|6870	0	0	0	0	0	3	0	0	0	2	0	0	0	0	0	3	0	0	0	0	1	3	0	1	0	0	0	2	5	0	0	4	2	0	0	1	0	0	0	1	0	0	1	0	0	2	0
TACSTD2|4070	19	28	175	19	11	71	33	4	6	10	11	82	9	5	27	38	69	10	9	38	1	1	19	9	13	7	1	64	8	4	22	4	79	79	22	12	2	6	15	64	23	41	12	24	42	65	15
TADA1|117143	934	1023	1079	732	1597	353	352	1040	1848	1321	1229	617	1370	685	910	1690	740	1913	527	981	199	966	1409	800	1009	1819	364	1411	1009	1209	1498	809	559	1511	1394	1279	317	1374	970	754	1512	887	1055	1223	500	1127	944
TADA2A|6871	394	569	600	625	1084	262	154	677	544	462	545	432	556	521	608	692	545	604	349	729	33	733	443	308	358	768	206	937	706	249	740	481	418	942	412	413	220	1088	552	477	688	648	495	706	270	374	352
TADA2B|93624	614	1145	1496	1343	1615	783	587	1295	902	948	1499	1305	1730	1241	1022	1290	1067	796	860	1475	220	1665	627	656	1613	655	337	1824	1659	750	1243	1526	1887	1566	811	1238	403	1805	1592	1197	830	1213	1764	2038	971	1181	1008
TADA3|10474	4108.99	5641.93	7482.7	5071.44	8293.76	4719.82	1552.05	7550.82	5011.97	3656.68	6639.43	5917.02	7877.23	5703.18	5910.26	5872.84	5071.46	3336.59	3446.64	5988.77	373.42	4666.35	2707.76	3691.81	6222.39	3848.84	2255.84	6089.25	3363.89	2734.73	5970.88	3900.37	4844.59	6275.5	3253.04	4693.76	2906.03	8526.42	6271.17	3781.12	4685.7	7017	5892.66	6776.71	4631.38	6475.2	5246.68
TAF10|6881	1717	2230	2377	1989	2622	1467	808	3014	2502	1232	1888	2219	2440	1457	2360	2297	1616	1674	1551	1805	102	1099	1794	1218	1725	2409	747	2453	639	1326	2228	1990	2163	2294	3604	1929	608	3222	1623	1636	863	2954	1992	1573	1833	2948	2301
TAF11|6882	1153	1345	1044	783	1317	1315	566	1299	1669	1077	1126	1093	1229	566	1452	2281	927	1911	692	1161	309	1808	2230	1240	1714	2055	491	1878	899	865	1743	1169	772	1132	1347	1792	472	1803	790	869	930	1101	1879	958	908	1573	1013
TAF12|6883	696	830	813	817	947	765	397	1194	708	668	1141	862	1419	1154	832	825	665	993	502	817	127	812	1144	790	1289	669	304	1328	425	1101	1511	729	693	1045	1408	936	256	642	1318	603	1073	1060	958	713	1026	1838	713
TAF13|6884	579	726	508	608	879	297	362	478	553	253	531	711	497	946	551	887	442	774	322	698	80	351	1587	414	822	516	251	1007	434	842	939	468	614	1104	557	487	253	614	670	455	718	711	1023	520	756	1355	366
TAF15|8148	1363	3165	4847	5025	5449	4859	2395	5449	3826	5303	6479	3463	8569	6026	7071	3259	3462	974	3779	6073	756	6400	325	2308	3686	716	1995	4975	5293	799	4916	5059	4452	5604	2626	3572	1208	4549	3572	5924	3706	6119	4689	6569	3234	2637	2806
TAF1A|9015	85	144	203	303	207	87	92	324	216	185	219	93	331	62	116	256	134	98	69	234	166	379	129	135	252	119	71	301	198	178	325	126	155	203	121	84	50	173	171	96	105	282	123	118	117	265	102
TAF1B|9014	328	417	413	668	696	234	279	436	343	285	612	431	639	452	407	406	331	479	256	435	93	702	525	360	454	325	174	593	548	482	780	212	434	664	486	390	126	606	336	286	411	257	425	481	400	602	344
TAF1C|9013	2199	1548	2250	1846	2444	991	892	2954	3751	959	833	2112	2095	827	4085	1866	1382	1169	762	2485	231	5883	741	1266	2872	1325	1355	1953	1339	570	1611	2612	1280	1621	397	1982	759	1556	1628	1395	1315	2671	2734	3364	1214	1992	2162
TAF1D|79101	588.61	523.72	472.63	774.63	524.9	619.07	328.61	510.69	656.44	719.82	470.49	394.9	807.19	273.43	498.1	1023.69	456.81	968.47	303.15	551.2	280.51	908.99	1306.91	310.71	627.66	733.45	184.35	1181.82	619.26	440.63	586.52	1100.37	594.11	877.94	763.44	904.26	154.81	2049.68	575.99	550.85	816.84	756.37	955.47	543.28	471.96	1898.09	874.9
TAF1L|138474	7	11	30	30	51	31	11	13	18	43	48	28	56	33	8	28	36	14	12	43	11	59	4	12	64	2	27	38	68	15	38	49	73	66	10	7	9	28	44	34	83	33	46	47	20	20	15
TAF1|6872	536	915	1589	1235	1468	1290	618	1202	1339	1281	1590	987	2463	991	1479	906	1078	425	647	1973	436	2664	270	515	2277	226	488	1280	2125	676	1156	2232	2040	1798	452	740	236	1013	1725	1442	2666	1797	1805	2400	1300	1265	1049
TAF2|6873	674	987	1395	1170	1906	914	614	769	908	1179	1263	1098	1167	632	838	1076	809	840	531	1345	332	2161	620	698	1543	638	479	752	1320	622	1289	959	1160	1423	583	826	432	967	936	801	815	1116	1533	1263	1350	1277	759
TAF3|83860	66	169	240	259	269	339	80	164	125	400	256	224	297	185	146	326	200	76	181	279	37	525	28	109	403	115	71	243	503	47	264	386	465	281	127	174	43	933	242	448	203	208	294	461	330	280	103
TAF4B|6875	66	59	73	117	92	134	56	66	83	269	65	117	180	48	48	120	120	60	27	122	102	327	31	71	210	50	16	67	243	73	65	113	138	101	36	128	56	138	104	155	135	85	151	56	122	92	33
TAF4|6874	443	806	1244	690	1515	354	379	1664	872	1212	910	530	1001	668	1073	635	492	446	403	1357	190	1569	193	356	1012	347	347	928	1176	334	725	845	763	1424	490	589	236	1268	891	740	1076	822	949	1176	572	591	897
TAF5L|27097	705	1004	1253	759	1497	833	537	1425	868	1472	1349	1129	1359	427	582	1282	827	608	652	1161	280	2171	566	659	1826	807	417	1227	1501	586	1462	947	1088	1284	1082	1142	512	2063	1114	775	836	1007	774	944	1131	1244	631
TAF5|6877	104	125	151	134	197	192	72	105	159	209	196	141	209	116	104	224	131	83	73	179	65	375	52	89	259	119	40	257	442	52	215	210	176	170	86	158	36	346	156	226	219	184	228	162	218	156	70
TAF6L|10629	568	646	935	828	1130	344	368	1097	1048	598	723	427	1010	647	1303	762	538	425	409	926	135	1047	307	403	761	610	323	1149	904	252	729	547	513	904	839	465	227	1797	735	480	454	1107	501	948	319	325	862
TAF6|6878	2521	2692	3482	2963.27	3958	2435	1514.86	4534	3670	2707	4221	3046.23	4777	3230	3605	3296.12	2161	1568	2366.6	4321.42	827	2696	968.24	1616	4285.3	1471.19	1310	4567.33	2499.04	1598	3161.9	3252	2414	3420	2461	2230	939	4355.22	3523	2024.14	2754.72	5079	4195	4816	3253	2422.07	3001.49
TAF7L|54457	17	9	6	12	16	14	6	18	50	10	9	42	1	12	29	34	5	34	8	7	12	25	21	6	7	2	5	8	11	11	11	62	5	6	3	30	1	2	5	3	1	3	15	11	8	16	6
TAF7|6879	5791	7861	8827	5269	11342	3987	4793	11237	5802	6376	10672	6948	16188	6584	6615	9838	6371	17066	5137	10580	635	10044	14854	5547	6182	14226	1998	9936	5908	9632	14190	8071	4714	10855	11333	8084	2361	11073	3936	5372	9910	8255	5361	10580	4089	8197	8019
TAF8|129685	429	623	707	411	1097	610	419	683	567	460	750	689	811	485	755	598	521	516	314	878	89	19820	540	388	1018	567	209	916	774	249	591	449	988	1109	532	604	227	1130	587	556	748	761	747	1076	590	648	490
TAF9B|51616	2050	1694	1760	2176	2667	1709	1115	2084	1723	1644	1882	1538	2123	1278	1818	2534	1772	2602	1137	2199	376	2644	3408	1917	2431	1550	941	3115	1942	3702	3043	2478	1764	2770	2723	1875	852	2884	2026	1910	1588	2531	2192	2373	1192	2141	1459
TAF9|6880	2840	2539	1734.54	1995.85	2132	2235	1041	2532	2928	1864.35	2448.51	2188	2996	1637.62	2223	4522	1475.7	3232.73	1251	2444.61	271	2214	4987	2011	2450	2045	950	2992.17	1824	3175	3332.19	2765	2147.51	3309.19	2389.28	2753	804.98	2353	2074	1625.3	2673	2373	1874.74	2748	2362	3332	2101
TAGAP|117289	420	350	268	944	271	98	109	88	285	88	200	382	161	200	351	296	227	195	144	620	10	1333	152	90	424	416	249	118	216	240	390	712	1475	416	184	542	39	153	323	154	25	194	120	159	295	487	173
TAGLN2|8407	15149	22780	26225	16500	26015	25789	9505	16207	35112	5564	18482	29348	21269	11061	26423	10253	16410	19292	13139	24326	562	1776	29878	24210	33476	5023	7437	28707	1432	23359	18051	1537	14261	31436	33535	12256	2799	6686	31036	9975	8664	20088	8636	19098	44991	28663	17343
TAGLN3|29114	2082	1482	260	2414	1760	2153	376	1579	1186	3467	538	359	1026	5	659	15720	684	1512	574	1862	4	1753	1467	2158	255	5744	772	2198	5292	1034	2785	1631	168	91	1056	6601	898	1089	73	1276	309	130	1100	564	21	659	218
TAGLN|6876	9364	15581.8	11916.7	1811.89	3351.31	17259	2992	5654	5948.02	2032	3641	23063.2	2878.45	7739	3331.2	8784.85	20551.1	13529	7627.71	4756	190	918.76	18164	1896	5312.04	2521	1502	7468.35	1624	3425.64	18642	3036.87	22511.3	4429	1270	4504	1160	3325.22	15158	6572.76	1512	9802.83	2370.09	4424	21054.5	7488.2	7070.49
TAL1|6886	244	300	273	506	307	74	143	72	275	111	234	227	144	104	202	301	121	74	189	298	11	585	103	78	314	127	236	139	111	229	279	639	721	259	140	217	72	99	291	390	23	182	128	195	78	170	208
TAL2|6887	1	4	4	2	2	2	1	7	3	2	7	3	6	0	6	9	4	1	0	8	1	15	2	2	6	3	1	2	3	0	10	2	3	4	8	6	2	4	4	3	1	3	5	1	0	6	3
TALDO1|6888	4341	4354	5391	3626	5471	5187	1844	4488	3880	3897	4025	4204	2607	3413	3924	6235	3388	4233	3201	4403	343	3376	4154	3354	5140	7176	2152	6094	2415	2917	5252	3380	5124	4825	5506	5845	1770	4126	4370	6210	2697	6014	2882	4053	4152	5361	3872
TANC1|85461	1952	3717	5945	2668	6619	1400	1398	2480	3213	1742	4823	2527	3289	1330	3723	2054	1897	1639	1684	4042	435	6446	1509	2005	4067	1301	1678	2180	2579	1514	2764	3839	2930	3608	1138	1267	954	3281	3831	2855	2352	2535	4994	5358	1629	2910	2860
TANC2|26115	1245	2397	3887	2596	4521	3042	1544	4505	3917	2362	2974	1382	3876	2344	2078	2314	2452	647	2187	4670	143	6002	375	1639	3184	708	2175	1489	8469	374	2094	3645	3921	3640	851	1551	1081	2774	2599	3081	3239	2111	2065	4997	1655	2292	1559
TANK|10010	1708	1746	1412	1525	1773	960	966	1247	1524	793	1756	1998	2031	1652	1200	1841	1110	2682	768	1608	185	1303	3087	690	1802	880	634	1830	794	2464	2298	1266	1764	2309	1833	1179	395	1332	1548	1328	1128	1745	1111	1874	2029	2787	1195
TAOK1|57551	42	342	739	652	1215	352	246	87	255	259	761	274	441	322	115	532	549	121	234	836	27	1708	27	110	426	68	160	197	2381	95	597	500	1781	1361	162	151	136	463	656	942	962	427	374	1031	260	377	102
TAOK2|9344	1305	2117	3150	2716	3226	2125	1221	3102	2694	3419	1969	2876	3497	3200	3395	3124	2254	765	1843	4159	476	5279	360	1202	4576	788	1562	3188	4528	563	2122	3922	3298	3816	1876	1460	750	3032	3330	3224	2696	4188	3858	4798	2190	2225	2932
TAOK3|51347	1799	2258	2635	2560	3431	1578	1515	2694	2942	2162	3866	1998	3524	2697	3535	2712	1430	1374	1676	3302	106	6759	1225	1275	1974	1180	1490	2060	3393	1943	3461	3772	3557	3197	1731	2235	572	3996	2658	2493	1468	2635	3301	4568	2462	2829	2188
TAP1|6890	1515	3953	5898	6128	5355	4435	3063	4779	4754	1157	13288	4898	11599	3892	3250	3251	2412	7701	2512	15871	176	10881	5081	3109	7382	2786	6430	4911	1826	2338	5170	3214	5781	14469	4986	2931	615	2637	15950	2913	3780	8401	4199	8352	4509	4333	27842
TAP2|6891	995.71	1842.23	2888.98	5079.69	2645	2024	1259.16	1699.19	1297.31	1334	4831.91	2223.23	3920.34	2322	2304.66	1703.69	1246.07	1678.19	1418.04	7005.52	214.42	4218.26	860.23	1276.87	5005.15	531.43	2391.34	2415.92	1400.26	927	2159.17	2411.58	3346.36	4938.14	1273.36	2421.83	439	794	6142	1795.94	1792.19	3230.54	3843.53	2886.13	2890	2025.74	5147.43
TAPBPL|55080	557.02	624.02	843.04	585.18	679	537.06	473.07	1067.07	463.06	293	1208	973	1278.29	863.03	937.11	490.04	563.07	791	527.07	2134	24	465.28	493	232	1094.16	811.18	413.05	449.07	192.04	1248.02	1059.24	1589.16	1375.19	1233.18	836.36	697.02	116.05	750.08	1698.11	529.17	380.09	430	464	1235.14	627	1021.08	1041
TAPBP|6892	3645	5359	6497	7254	5564	8941	4975	7154	3628	1637	5581	8024	8253	5928	6672	3351	5110	2226	3687	11476	304	5892	1888	2808	12433	2832	4072	6013	3725	3097	4059	4973	11081	8341	4027	3886	1053	3868	9880	4927	3276	7483	4673	11322	9503	5129	7378
TAPT1|202018	970	2008	1781	1767	1860	1139	722	887	1174	1339	1068	1196	2030	859	1112	2359	1199	1171	858	1291	121	2377	1041	796	1862	1331	421	2855	2180	916	1516	3315	1725	1902	1003	1850	459	1743	1181	2559	472	1479	2293	1365	1089	1843	1256
TARBP1|6894	684	415	654	652	719	647	270	1287	1076	798	398	518	454	147	1543	553	420	510	178	787	289	2345	391	294	1214	434	213	538	866	524	525	963	570	437	208	527	100	681	411	496	243	1006	355	334	504	1118	675
TARBP2|6895	1069	1246	1324	607	1902	601	484	1453	2135	481	987	909	1110	553	2089	1301	928	1713	586	1014	310	1711	1272	1064	830	2654	351	1362	688	1542	1460	661	612	1152	1988	1613	353	3192	689	489	337	773	1420	896	561	960	1237
TARDBP|23435	3168	5525	7283	5712	8655	4464	3278	6719	5927	5590	6541	5753	8063	4798	5826	5258	3606	2911	4044	7976	1084	10186	1656	3822	8056	2521	2468	7281	7658	3362	7485	6095	5115	8289	3551	5891	2129	5240	5890	6093	4088	6675	6463	7837	6043	6573	4489
TARM1|441864	0	0	0	0	0	0	0	0	0	0	0	0	0	0	0	0	0	0	0	0	0	0	0	0	0	0	0	0	0	0	0	0	0	0	0	0	0	0	0	0	0	0	0	0	0	0	0
TARP|445347	3	3	3	1	6	6	0	2	12	3	1	2	3	0	6	22	2	1	0	10	1	1	2	4	3	11	2	4	22	2	8	8	24	2	12	7	0	0	2	3	1	2	1	1	2	6	2
TARS2|80222	673	922	1212	1083	1485	636	507	1507	892	1347	1374	1069	1471	985	960	1073	706	541	751	1160	375	1753	426	800	1585	735	511	1277	1178	837	1245	969	1035	1287	936	819	364	1418	1022	934	937	1400	1200	2381	859	1015	912
TARSL2|123283	232	354	423	658	450	624	324	559	523	501	397	346	797	350	651	791	460	229	339	534	152	627	102	210	275	62	233	1022	1086	148	574	1471	841	597	257	641	152	637	532	1561	244	426	729	884	341	430	249
TARS|6897	1823	2664	3327	3060	3661	2704	1416	2460	3181	2474	4168	3324	4148	2272	3054	2553	1817	1784	1745	3587	740	3802	1690	2001	3110	1552	1282	3702	2869	2003	3732	2796	2812	3934	2553	3107	855	4318	2955	2720	2757	4177	3092	2937	5878	2578	2478
TAS1R1|80835	29	51	42	40	62	13	12	30	52	6	55	47	42	61	48	11	31	57	22	38	0	22	12	12	98	15	20	24	7	23	37	21	26	13	39	21	2	39	93	27	9	35	44	43	27	32	8
TAS1R2|80834	0	0	0	0	0	0	0	0	0	0	0	0	0	0	1	0	0	0	0	0	0	0	0	0	0	0	0	0	0	0	0	2	0	1	1	0	0	1	0	0	0	0	0	2	0	0	0
TAS1R3|83756	9	15	9	17	6	4	6	12	26	6	4	14	21	46	20	20	19	2	5	11	1	44	1	4	28	5	3	14	25	2	6	17	21	7	3	4	2	5	11	13	28	39	35	5	12	17	11
TAS2R10|50839	4	6	9	2	3	5	2	1	5	4	1	0	1	0	10	3	3	0	1	4	1	16	0	1	0	1	3	2	2	1	2	11	3	8	0	2	1	5	2	1	3	1	2	3	3	1	3
TAS2R13|50838	1	0	1	0	0	0	0	0	1	2	0	0	0	0	0	0	1	2	0	0	0	0	1	0	2	3	0	1	0	0	0	3	0	0	0	2	1	2	0	1	0	0	0	1	0	0	1
TAS2R14|50840	10.72	5.6	12.18	8.42	15.04	11.97	4.86	25.43	23.15	9.15	10.27	10.92	16.79	7.28	32.94	21.59	15.71	14.28	6.71	10.29	0	38.84	6.09	13.07	15.07	12.21	4.78	2.82	14.09	10.18	8.01	27.19	9.15	10.02	1.1	2.85	1.4	8.83	18.69	20.07	9.21	5.98	14.51	15.61	7.22	27.57	8.63
TAS2R16|50833	0	0	0	0	0	0	0	0	0	0	0	0	0	0	0	0	0	0	0	0	0	0	0	0	0	0	0	0	0	0	0	0	0	0	0	0	0	0	0	0	0	0	0	0	0	0	0
TAS2R19|259294	3	6	4	7	7	3	1	8	9	7	2	3	5	3	9	4	3	1	0	7	2	30	1	2	0	4	2	2	3	3	1	14	3	0	0	7	4	4	3	6	9	10	7	7	1	5	2
TAS2R1|50834	0	1	0	0	0	0	1	1	0	0	0	0	0	0	0	0	0	0	0	2	0	0	0	0	0	0	1	0	0	0	0	0	1	2	0	0	0	2	0	2	0	0	0	0	1	0	1
TAS2R20|259295	61	45	40	41	36	22	25	88	102	46	25	23	78	15	117	61	37	62	20	42	8	77	93	33	40	61	17	85	16	65	35	140	26	46	80	42	13	54	51	43	38	50	59	30	23	50	35
TAS2R30|259293	1	0	0	0	0	0	0	0	1	0	0	0	0	0	0	0	1	0	0	2	0	0	1	0	0	0	0	0	0	2	0	1	0	1	0	1	0	0	0	0	1	0	1	1	0	1	0
TAS2R31|259290	9	9	3	14	3	4	2	6	5	0	4	0	4	5	3	1	6	1	1	3	1	32	6	2	3	7	2	9	5	2	3	11	3	4	0	4	5	5	6	10	13	5	12	9	0	2	0
TAS2R38|5726	1	0	0	0	0	0	0	0	0	0	0	0	0	0	0	0	0	0	0	0	0	0	0	0	0	0	0	6	0	0	0	0	0	0	0	0	0	0	0	0	0	0	0	0	0	0	0
TAS2R39|259285	0	0	0	0	0	0	0	0	0	0	0	1	0	0	0	0	0	0	0	0	0	0	0	0	0	0	0	1	1	0	0	0	0	0	0	0	0	0	0	0	0	0	0	0	0	0	0
TAS2R3|50831	0	0	0	1	5	0	1	0	0	1	0	0	0	0	0	1	1	0	0	0	1	2	0	0	0	0	0	0	4	0	0	5	2	3	0	2	0	0	1	0	0	1	1	1	0	0	0
TAS2R40|259286	0	0	0	0	0	0	1	1	0	0	0	0	0	2	0	1	1	0	0	0	1	0	0	0	0	0	0	2	0	0	0	0	7	0	0	1	1	0	0	0	2	0	0	0	0	0	0
TAS2R41|259287	0	0	0	0	0	0	0	0	0	0	0	0	0	0	0	0	0	0	0	0	0	1	0	0	0	0	0	0	0	0	0	0	0	0	0	0	0	0	0	0	0	0	0	0	0	0	0
TAS2R42|353164	1	1	1	0	0	0	0	0	1	0	0	0	0	0	2	0	0	0	0	1	0	1	0	0	0	0	1	0	0	0	0	1	0	1	0	0	1	0	0	0	1	0	0	2	0	0	0
TAS2R43|259289	1	0	0	0	0	1	0	0	1	0	0	0	0	0	0	0	1	0	0	0	0	1	1	0	0	0	0	0	0	0	0	0	1	0	0	0	0	0	0	0	0	1	0	0	0	2	0
TAS2R46|259292	1	1	0	1	0	1	0	0	0	0	0	0	0	0	0	0	1	0	0	0	0	1	0	0	0	0	0	0	2	0	0	1	0	1	0	0	0	0	0	0	1	0	0	0	0	0	0
TAS2R4|50832	6	3	16	10	8	5	3	8	10	13	3	1	5	0	30	9	5	5	4	4	1	32	1	1	9	0	0	6	25	5	6	37	10	7	2	10	5	4	9	6	7	12	4	4	3	3	8
TAS2R50|259296	2	0	0	0	1	2	1	1	0	2	0	0	1	0	1	2	0	0	0	0	0	2	1	0	0	2	0	0	1	1	0	2	1	1	0	1	1	0	0	1	1	1	3	0	0	0	1
TAS2R5|54429	17	21	22	19	39	10	5	9	42	27	8	18	8	8	40	13	18	22	6	31	16	73	13	8	42	8	6	32	51	15	7	64	26	16	1	9	11	24	18	12	46	32	45	38	15	22	30
TAS2R60|338398	0	0	1	0	0	1	1	1	2	0	0	0	1	0	0	0	0	0	0	0	0	0	0	0	1	0	1	0	1	0	0	0	4	0	0	0	0	0	1	0	0	1	0	0	0	0	1
TAS2R7|50837	0	0	0	0	0	0	0	0	1	0	0	0	0	0	0	0	0	0	0	0	0	0	0	0	0	0	0	0	0	0	0	1	0	0	0	1	0	0	0	0	1	0	0	0	0	0	0
TAS2R8|50836	0	0	0	0	0	0	0	0	1	0	0	1	0	0	1	0	0	0	0	1	0	0	0	0	0	0	0	1	0	0	0	1	0	0	0	0	0	1	0	0	0	0	0	0	0	0	0
TAS2R9|50835	0	0	0	1	0	0	0	0	0	1	0	0	0	0	0	0	0	0	0	0	0	0	0	0	0	0	1	1	0	0	0	6	0	0	0	0	0	0	0	0	0	0	0	0	0	0	1
TASP1|55617	268	301	390	283	362	314	126	429	272	251	243	288	330	245	418	335	242	308	147	419	37	308	291	155	436	142	66	253	272	282	274	218	284	636	175	176	47	186	225	179	271	311	270	317	475	380	193
TATDN1|83940	432	389	211	303	388	330	174	266	385	577	366	309	301	187	249	564	204	591	145	293	101	389	807	368	264	542	86	247.71	253	284.76	459	442	208	452	467	467	146	586	259	302	265	336	471	295	345	587	202
TATDN2|9797	1878	2799	5039	3489	4961	2745	1063	3102	2461	3369	3557	2593	4553	2531	2634	3169	2347	1253	1882	3549	384	3811	905	1405	3510	1398	1527	3475	4193	1141	2806	2123	3619	3949	1107	2343	2005	3623	3803	3644	3239	2828	3430.41	4657	2621	3267	2005
TATDN3|128387	1230	739	592	793	872	487	445	1084	657	916	955	515	772	287	638	1586	562	1538	527	886	67	1090	1741	637	721	1543	272	1085	588	1603	1221	875	809	1042	998	1217	254	1227	545	651	488	749	448	524	335	1255	582
TAT|6898	3	2	3	1	8	0	23	30	16	1	9	111	13	12	23	7	2	4	109	7	0	2	2	1	2	1	6	53	1	0	4	10	1	4	2	1	1	2	6	5	40	42	0	121	1	2	21
TAX1BP1|8887	5058	6123	5761	8361	6368	3979	3585	5389	5546	5316	10835	5170	8686	6457	5515	8415	4165	4581	4715	8073	412	4989	6756	2984	6078	2367	1892	10385	5774	8130	10962	7859	7002	12444	6686	6240	1900	4604	5043	5780	6989	7727	6580	8486	5158	8021	5911
TAX1BP3|30851	3769.75	3386.52	3072.7	3249.1	2975.02	3192.12	1515.17	2914.45	2458.86	1040.58	3220.2	3544.63	2623.09	3213.81	6155.39	2641.78	2733.17	1942.19	2289.49	2682.46	385.57	1440.71	4560.65	1935.66	2909.65	2148.22	1225.28	6481.78	984.33	5675.33	3702.87	1117.23	3740.91	3167.74	2281.17	2971.42	850.58	4585.04	3657.2	2446.85	926.16	4017.35	2008.4	3132.34	2945.93	2962.01	3496.43
TAZ|6901	1037	668	844	761.43	995	801	349	1701	1470	716	674	740	764	320	2110	679	673	711	434	1071	174	2728.79	536.68	524	1364	738	260	1421.57	694	688	778	1056	851.42	815	705	722	291	1187	656	600	508	2008	729	1226	640	1041	1182
TBC1D10A|83874	700.22	921.92	1185.26	385.38	1348.36	729.73	149	623.84	497.74	867.3	1046.32	1609.88	551.68	495.23	673.85	901.87	496	482	281.1	1171.11	62	1200.38	471.72	455.33	954.2	1484.03	304.01	444.1	573.19	374	659.15	2366.75	780.59	1362.82	1323.07	609.9	328.52	2783.11	1084.25	602.65	467.02	436.32	1669.48	2089.43	1626.01	1568.55	1129.97
TBC1D10B|26000	2320	2772	3778	2432	4083	3011	1421	3882	3201	3433	2208	3373	4504	2812	3495	3955	2796	1534	2390	3630	293	4261	1068	2139	4099	2289	1752	4358	3793	1171	3180	3002	3453	3949	2548	2931	1127	3710	3758	4144	2800	4715	4153	5269	3144	3047	3450
TBC1D10C|374403	69	110	77	91	42	57	29	28	56	18	76	89	28	30	139	44	108	72	23	284	2	58	73	93	87	49	12	31	23	59	145	8	296	88	74	71	3	14	31	21	6	74	22	44	127	95	76
TBC1D12|23232	506	561	592	723	809	624	262	393	667	546	555	678	526	417	447	1348	686	474	805	706	42	1472	643	238	577	732	263	728	1378	535	650	1160	1488	978	374	797	146	784	479	1764	573	457	411	903	724	985	605
TBC1D13|54662	1381	2085	2574	1891	2735	1957	1057	1363	3224	1580	2154	2017	3494	2190	2488	2528	1834	1006	1805	3360	381	3009	564	976	2746	1371	930	1343	2806	882	2262	2285	2321	2225	885	1622	618	2090	2489	1950	2059	1993	2256	2922	1360	1942	911
TBC1D14|57533	3622	5397	6507	5640	7151	2082	2239	4859	4821	6108	3477	3595	6528	3738	4211	7213	5090	2657	3594	5658	568	8437	2838	2971	6271	2695	1174	5970	8398	3127	5936	8793	11569	5507	3070	6553	1941	8871	4984	5542	1941	4008	7595	7276	3841	4349	2841
TBC1D15|64786	1483	1943	1758	1952	2368	1087	864	1086	1771	1612	1781	1679	1531	1505	1340	2234	2149	2893	892	1959	266	1583	3584	1388	1408	1895	598	2312	1426	3265	2355	1849	2476	2699	1823	1807	644	2242	1700	2797	1512	1397	2270	1802	1783	2178	1106
TBC1D16|125058	333	672	682	749	744	870	758	356	487	477	551	926	827	520	245	1089	1133	176	508	853	117	1020	146	438	2009	161	304	812	1387	165	713	704	3466	1236	576	392	247	1359	725	974	402	967	1494	842	973	598	363
TBC1D17|79735	1693.82	2273.95	2973.56	1601.54	3246.95	1037.03	559.63	2121.94	3531.08	1304.53	1331.54	1706.94	2159.9	2395.71	4522.58	2215.92	1831.12	1143.82	1108.05	1976.45	295.65	3050.79	933.76	1058.26	2121.4	1394.14	735.6	2334.78	2538.86	975.56	1289.92	3095.64	1916.94	3078.38	1222.59	1369.03	526.99	1404.18	2054.54	2539.81	2226.75	3580.6	2594.95	2665.6	1312.16	1397.36	2402.13
TBC1D19|55296	181	235	210	361	262	273	147	243	174	158	249	288	258	212	222	306	261	271	131	252	61	256	310	226	256	220	40	302	237	252	341	157	261	351	172	216	68	239	154	246	238	253	308	257	178	386	164
TBC1D1|23216	1942	2112	2669	3061	2721	2853	1501	3514	1349	1729	1956	3190	3093	3305	2879	1829	2454	701	1481	2641	374	1216	698	1404	3290	564	848	2694	1285	1186	3756	990	4609	2919	2999	1825	503	647	2452	2076	1194	5739	1644	4118	2861	2510	1457
TBC1D20|128637	1880	3146	3679	2681	3927	2062	1164	3403	2404	2489	2877	2335	3051	2497	3657	2458	2134	2118	1982	4337	977	2783	1030	1249	3278	1598	1228	2841	2998	2268	2425	2990	3185	4416	1557	1801	658	2413	3093	2962	2053	2218	2884	3705	2574	2381	2408
TBC1D21|161514	0	0	0	0	0	0	0	0	14	0	0	0	0	0	0	0	0	0	0	0	0	0	0	0	0	0	0	0	0	0	0	0	0	0	0	0	0	0	0	0	0	0	0	1	0	0	0
TBC1D22A|25771	431	529	572	609	445	701	258	297	344	479	585	742	453	449	555	715	561	167	420	800	101	713	297	313	697	322	294	446	467	335	560	447	1436	795	365	488	147	722	658	826	275	502	752	591	965	863	387
TBC1D22B|55633	444.54	793.5	911.4	773.83	1005.98	912.86	476.24	781.21	740.9	487.87	892.17	801.22	1181.49	738.02	639.79	991.15	633.69	551.34	454.55	990.06	99	7129.91	371.42	402.81	1381.04	589.47	262.56	975.15	873.74	676.28	873.23	685.76	1044.56	1139.47	491.24	554.79	149.88	1110.98	813.2	696.21	783.21	968.2	495.74	1311.69	573.68	667.88	435.3
TBC1D23|55773	1567	2019	2281	2265	2667	1441	908	1248	1568	1221	1680	1914	1602	1684	1364	1986	1820	2167	924	1987	167	2382	3752	1337	1934	1332	631	2540	1380	1639	2379	1421	2022	2743	1952	1947	933	2033	1578	1632	2983	2211	2360	1547	2283	3062	1364
TBC1D24|57465	210.43	518	685.54	547.94	893.92	453.09	262.91	476.22	426.47	1019.49	317.92	437.04	649.38	396.99	367	1013.01	452.51	165.45	246.46	847	68	1137.83	93.69	277.44	806.1	193.68	322.14	473.63	1639.64	91	444.51	792.65	629	796.02	308.09	446.19	195.78	670.33	701.78	742.44	501.54	581.34	1103.54	919.61	348.53	505.67	517.07
TBC1D25|4943	701	949	1086	734	1154	1314	326	961	806	1002	930	1131	1028	646	711	1338	891	435	497	1105	203	1120	354	513	2074	617	395	991	1187	646	745	840	978	1186	732	743	293	1669	1092	822	603	863	1279	1439	1364	1113	731
TBC1D26|353149	4	4	0	3	1	6	2	2	13	6	0	4	1	0	1	1	2	4	1	5	3	11	2	7	0	2	0	0	9	0	1	12	1	3	1	11	0	8	1	7	2	9	4	2	0	4	4
TBC1D28|254272	0	0	0	1	0	0	0	0	0	2	0	1	0	0	0	4	0	2	0	1	0	0	0	0	0	0	1	0	0	0	0	0	1	0	0	4	0	0	0	2	0	0	0	0	0	1	0
TBC1D29|26083	1	0	1	1	1	2	1	2	1	0	0	1	0	0	3	0	1	1	0	2	0	2	0	1	0	0	1	1	3	0	0	1	1	1	0	1	0	0	0	1	0	3	1	0	0	0	0
TBC1D2B|23102	813	1409	1809	1860	1424	2065	716	947	1106	692	1435	1963	1517	1964	1383	1366	1727	595	1192	2537	274	2116	375	468	2589	396	621	1385	1521	713	1896	1271	7685	1793	582	822	225	1439	1806	1712	1249	1367	1108	1935	3024	1417	801
TBC1D2|55357	293	364	420	291	289	581	189	302	312	282	184	457	296	319	367	451	491	137	219	434	13	737	53	180	712	159	136	176	470	101	373	484	1519	452	234	312	73	237	289	853	180	479	365	298	1006	551	160
TBC1D3B|414059	148	175	196	142	190	210	66	439	568	66	122	124	156	26	690	109	261	118	57	243	44	544	41	98	203	161	82	179	295	70	133	250	157	86	21	144	62	241	149	126	155	416	243	244	88	179	308
TBC1D3C|414060	121	0	74	46	67	109	9.19	262.85	404	45.2	37	73	118	23	373	62	123	73	21	76	10	370	17	0	79	79	38	57.78	94	26	64	280	97	58	5	112	13	89	22.84	60	86	127	66	172.03	40.17	114	154
TBC1D3G|654341	1	122	1	32	0	0	21.81	6.15	98	49.8	0	16	30	8	0	0	0	26	0	0	0	0	1	83	43	1	13	134.22	1	0	1	65	1	28	0	1	0	47	133.16	40	30	0	0	9.97	38.83	0	74
TBC1D3H|729877	4	9	120	8	19	3	1	5	33	29	40	54	5	2	23	13	14	42	5	8	6	123	5	5	62	9	2	15	20	2	7	84	5	3	4	3	6	46	5	11	14	15	40	17	4	3	16
TBC1D3P2|440452	1	1	0	0	0	0	1	2	2	0	0	0	0	0	0	2	0	0	0	0	0	0	0	0	0	0	0	0	1	0	0	1	1	0	0	0	0	0	1	0	0	0	0	0	1	0	0
TBC1D3|729873	610.94	553	673	514.95	826.88	499.9	170	821.96	937	293	272	298.86	442.88	115	1391.93	573.57	541.89	245	201	664.83	65	2151.77	85	252	644	381	178	662.88	1255.81	291.96	325	805.83	699.92	476	260	399.94	211.89	588.86	560.8	387.88	590.94	1035.95	630.9	710.92	278.84	570	718.86
TBC1D4|9882	775	572	809	897	1144	793	292	397	613	746	775	740	607	510	1024	884	548	304	379	822	272	1551	587	355	668	326	346	511	944	503	775	1246	1921	757	582	629	190	573	848	577	130	662	416	1063	1196	863	538
TBC1D5|9779	2468	2901	4463	6133	4849	2580	1191	2784	2130	2893	3245	2553	3539	3321	2571	2898	3397	1235	2475	4810	413	5367	839	1531	5245	858	1515	4216	4496	1223	2861	5195	5204	3816	1032	2247	2245	3776	3501	3643	2777	4570	3441	4980	2933	3605	1908
TBC1D7|51256	622	957	734	416.47	1165.22	667	321	919	818	353	818	731.63	706	355	782	1622	568	999	482	626	133	670	1160	811	905	1210	328	1053	881	366	1727	628.48	360	648.09	1182.42	1014	395	1851.45	410.42	542	362	694	1168	682	709	642	708
TBC1D8B|54885	44	68	66	66	68	516	24	50	20	83	22	296	53	111	45	82	78	144	58	128	114	103	131	42	61	49	20	59	92	53	118	46	311	173	24	41	12	54	35	186	318	44	126	45	937	465	29
TBC1D8|11138	259	507	312	423	232	399	273	237	117	223	341	607	480	474	245	500	724	101	243	503	123	625	872	191	2628	66	120	337	298	408	354	1090	2963	547	280	259	63	331	421	822	239	424	729	500	508	768	455
TBC1D9B|23061	3617	4984	7606	6325	6672	4999	3156	6057	3112	4293	5743	5931	6586	7603	6708	6928	6286	2293	4701	8502	1058	7899	1160	2417	8842	1695	3653	7314	7199	2153	5044	8196	10181	9297	4524	3256	1614	5725	8610	10090	5447	7835	3127	9297	7694	4646	5080
TBC1D9|23158	512	853	707	1279	764	1293	443	157	629	703	527	1164	991	412	583	1842	774	385	302	1094	435	1300	389	365	1494	357	305	776	1815	546	1136	868	2610	615	356	859	140	967	353	1043	145	286	737	962	1744	670	194
TBCA|6902	3973	3457	3077	2518	3770	2420	2235	4933	4690	2796	4689	3055	5262	1729	3630	6157	2030	6760	1888	2809	274	2503	7656	3876	3003	4918	1164	5491	1851	4846	4928	2957	1987	3820	6734	6184	1134	3836	2786	2206	2365	3539	2135	3204	2867	5099	4024
TBCB|1155	4757.09	7713.25	8554.8	3347.26	9938.4	2866.2	1853.53	6723.83	9100.02	5691.82	4829.01	5532.72	5795.71	4446.61	8799.4	9793.56	4895.48	5134.91	5624.09	5318.33	583.65	3978.54	7357.33	4469.94	4467.56	7964.82	2469.77	8556.25	4880.33	4755.5	5558.41	5636.06	4362.85	11578.1	9749.85	6402.82	1951.74	11260	5317.88	7102.04	3321.59	5453.93	7012.71	5355.86	3529.79	4518.58	8017.43
TBCCD1|55171	825	884	1044	710	1715	516	610	931	780	573	1219	793	1126	724	1170	1066	604	1281	374	829	75	1037	1406	685	1111	1287	356	1327	631	657	1326	551	452	1215	569	705.21	469	780	1097	526	1136	943	699	1088	607	1210	767
TBCC|6903	663	886	724	520	979	824	297	694	1225	742	916	907	946	509	638	1490	683	1093	590	869	152	16317	914	668	1058	1603	339	1052	900	502	1118	723	845	887	631	1275	279	1446	697	759	768	930	1093	676	637	779	693
TBCD|6904	1638.23	2510.6	4027.78	2507.18	4494.21	3010.93	1525.41	3628.53	4099.35	2394.11	3019.54	2845.53	3289.76	2216.83	3490.86	2972.88	2374.94	1081.42	2093.63	3641.9	569.52	4782.6	572.52	1839.12	3056.05	1468.83	1863.43	4003.82	4673.23	872.57	3037.11	3404.4	2913.44	3919.05	1789.15	1902.81	1185.89	5472.48	2933.53	2800.94	1820.64	4006.74	3130.55	5288.88	3771.28	2027.18	2789.97
TBCEL|219899	330	484	694	987	686	369	340	347	346	411	620	458	634	488	379	506	409	382	306	702	131	1155	369	218	733	275	201	701	909	337	679	631	713	821	356	341	190	934	570	735	619	446	861	761	425	885	282
TBCE|6905	964.24	909.88	822.38	638.29	1227.25	648.52	431.06	1488.18	1102.11	837.92	1171.41	740.23	1167	261.37	842.96	1166.54	534.14	1550.93	494.97	931.41	398.48	1058.67	1316.42	912.32	1046.19	1188.82	308.95	1356.98	630.13	1209.64	1283.88	872.93	601.08	1330.98	1064.33	1219.92	274.69	1283.78	830.77	631.82	797.16	943.51	570.99	901.05	637.11	1220.33	783.06
TBCK|93627	524.55	890	1225.57	1027	1447.61	648.03	530	1015.06	875.93	666.04	1217.25	871.27	1174.29	706	1039.45	912.89	807.5	803.22	714.45	1615.75	336	1774.45	645.24	756.15	821.47	787.34	444.24	1528.37	1083.66	590.37	1180.04	973.52	1466.49	1352	644	855.16	231	1241.98	711.88	871.31	513.78	1357.45	654.96	1332.76	904.48	974.59	844.51
TBK1|29110	424	1065	941	971	973	852	680	809	808	639	1427	828	1331	897	810	1238	724	850	596	1275	107	1188	1040	573	892	390	369	1560	1035	1796	1307	1029	1478	1639	874	819	250	807	985	965	800	658	1072	1224	971	1203	888
TBKBP1|9755	931	1022	1531	824	1826	768	396	2014	2301	1123	1004	692	1288	397	2396	1288	919	398	576	1687	264	2021	220	866	891	597	564	1375	1778	245	842	2143	764	1020	488	1402	455	1758	1013	977	367	863	1360	1369	431	687	1915
TBL1XR1|79718	3818	4077	4287	4119	5565	3739	2687	3322	3582	3087	4233	3387	4884	3374	5093	4029	3360	3288	1792	4635	752	8269	3882	2586	4828	2579	1356	5005	5507	3285	4265	4230	4847	4522	2934	3439	1723	4403	3945	3762	5275	3468	5040	4656	4002	6108	3523
TBL1X|6907	673	965	1406	1774	993	1026	795	903	1221	1718	1163	1234	2359	1897	949	847	1443	491	1041	1657	656	2146	169	334	2839	303	429	1152	1244	1114	950	1785	2814	1868	433	421	188	1439	1886	1860	2547	1962	2573	2456	2472	1224	1078
TBL1Y|90665	1	0	0	0	0	0	0	0	0	0	0	0	0	0	0	0	1	0	1	0	0	8	0	0	0	4	0	12	0	0	0	0	0	0	0	0	0	12	0	0	0	0	9	0	0	0	0
TBL2|26608	1570	2310	2876	1582	3416	1606	1098	2682	2502	1881	3123	2775	2879	1615	2035	2398	1364	2305	1695	2340	701	1465	3007	1027	1970	2358	976	3429	946	3696	2757	992	1656	3398	2780	2019	534	2970	2728	1489	2371	2674	1543	2963	2924	3644	2664
TBL3|10607	749	1188	1728	1214	1922	1101	479	1739	1239	2027	630	1320	1927	1052	1216	987	1058	653	767	1700	375	1816	381	812	1690	801	690	1482	1525	467	1103	1282	1359	1933	1407	899	474	2165	1375	1235	1254	2192	2749	1770	1237	1028	1319
TBPL1|9519	626	699	474	455	632	946	225	240	700	839	301	535	469	329	383	1685	410	1112	295	472	152	1009	1284	651	708	1055	212	995	766	435	691	666	331	622	873	1861	374	1149	195	629	280	505	778	339	433	830	216
TBPL2|387332	0	0	0	0	0	0	0	0	0	0	0	0	0	0	0	0	0	1	0	0	0	0	0	0	0	0	0	0	0	1	0	0	0	0	0	0	0	0	0	0	0	0	0	0	0	0	0
TBP|6908	623	695	703	482	932	491	298	399	743	574	427	648	453	394	576	917	492	838	347	632	92	1093	797	468	882	523	279	994	704	429	536	624	496	711	578	746	191	741	311	492	365	841	812	415	596	705	468
TBR1|10716	32	21	2	27	63	201	18	19	27	65	7	21	94	3	22	541	3	29	4	115	3	14	1	6	9	5	15	36	1107	8	25	98	4	1	5	92	1	3	3	55	36	19	6	4	0	14	7
TBRG1|84897	1438.76	1550.82	1751.23	1968	1978	1803.8	962.57	1281.32	1859.65	1179	1488	1292.46	1624.08	860.95	2020.49	3393.63	1020.69	1371.21	1007.21	2177.32	166	2377.61	1603.79	661.34	1507	1081	834.4	2003.9	2685	875.18	1732.68	2430	2442.75	2125.41	1221.19	1484.46	443	2286	1503	1995.04	1291.3	1829.52	2006.61	2035.35	960.24	2503.94	1267.39
TBRG4|9238	1664	2575	3947	1837.07	4870.01	1745.07	879.04	3030	3168	2728	3706	2683	3235	2407	2345	2621	1608	1790	1599	3047	634	2199	1835	2228	2921	2068	1125.07	3337	1611	1769.13	3167	1557	1604	3746	2876	2437	697	3955	1693	1729	2328	3888	4407	3628	1842	2437	3517
TBX10|347853	0	0	0	2	1	0	0	0	0	0	0	1	0	0	2	1	0	0	0	0	0	1	0	0	1	0	0	0	0	0	1	0	0	1	0	0	0	0	0	1	1	1	0	0	0	1	0
TBX15|6913	614	582	592	452	507	827	79	118	239	270	980	1231	630	67	436	249	424	73	403	288	35	182	291	379	1297	254	341	1369	117	214	1195	177	235	813	287	318	164	409	81	415	49	149	129	368	1303	679	355
TBX18|9096	55	47	27	66	53	28	13	15	61	25	36	78	27	9	16	100	122	44	97	152	211	28	28	7	44	27	17	70	105	22	142	99	240	41	9	14	8	35	25	25	4	37	31	44	28	119	15
TBX19|9095	74	81	108	113	79	97	55	38	98	76.1	69	138	64.05	47	137	65	141	60	82	120	60	124.17	106	41	333.17	55	35	123.03	45.03	68.06	59	123	354	123	88.12	106	19.4	67	66	498.03	67	130.12	141.07	56	182	224	69
TBX1|6899	8	49	29	15	52	11	1	26	27	6	7	16	70	18	16	5	17	94	31	43	210	11	8	9	7	2	16	9	3	5	11	0	6	114	12	31	3	3	48	8	10	19	17	51	10	374	1008
TBX20|57057	2	0	0	0	0	0	0	0	0	0	0	0	0	0	0	0	0	0	0	0	1	2	0	3	0	0	0	1	0	0	0	0	1	0	0	0	0	0	0	21	0	1	8	0	0	0	0
TBX21|30009	11	13	7	18	8	14	2	4	7	5	15	15	9	6	24	5	10	5	8	62	0	71	5	54	8	9	18	7	2	1	30	3	53	7	8	44	7	84	2	13	0	17	8	5	23	3	7
TBX22|50945	0	0	0	0	0	1	0	0	0	0	0	0	0	0	3	0	0	0	1	0	0	0	0	0	0	1	0	5	0	0	0	0	0	0	0	0	0	0	0	0	0	0	0	0	0	0	0
TBX2|6909	783	1773	2367	535	3143	1336	649	2040	2223	565	1020	1598	1414	661	1171	664	892	377	1122	1915	2163	435	210	431	1323	214	684	1601	227	180	826	891	858	1778	742	705	263	921	1091	391	563	2062	1849	1692	1899	993	2278
TBX3|6926	177	90	104	104	163	68	35	99	133	130	200	184	125	158	118	144	42	36	91	244	427	269	51	46	145	64	43	588	93	21	61	571	133	216	202	163	98	373	216	305	5	439	313	625	43	61	256
TBX4|9496	3	2	2	12	3	24	4	10	19	0	4	23	6	1	13	0	8	2	7	2	8	12	0	2	37	2	0	39	2	1	0	3	4	0	1	0	3	4	3	2	12	11	2	7	92	13	4
TBX5|6910	1519	1	1	427	0	5	0	1	0	56	1	63	70	0	23	68	0	11	1	229	0	295	39	157	1	61	86	343	1	56	1	98	4	0	3	319	57	525	0	357	0	2	2	24	1	4	2
TBX6|6911	44	40	57	131	51	48	40	173	49	100	13	45	82	91	161	33	77	46	40	71	4	106	18	18	58	41	17	31	54	37	45	65	70	80	64	44	14	96	42	63	132	507	132	146	32	37	82
TBXA2R|6915	144	256	363	129	243	233	58	208	195	169	200	319	138	138	274	105	200	45	188	327	7	172	114	67	109	87	90	161	75	64	170	64	270	349	54	85	46	231	168	116	40	241	153	211	909	137	222
TBXAS1|6916	1433	1494	1574	1063	877	904	549	410	646	308	713	2007	649	1463	896	1063	1219	345	775	1189	16	1720	880	756	2204	861	383	556	354	868	1521	768	5793	1785	3194	1364	154	481	1049	1110	157	1055	438	699	1710	1677	744
TC2N|123036	123	367	339	359	182	108	127	17	32	117	180	497	504	855	233	161	965	208	86	316	8	125	463	286	1057	34	20	33	66	40	505	38	1057	76	637	88	9	490	376	430	148	1088	9	70	163	74	169
TCAM1P|146771	1	0	0	3	1	12	0	0	1	2	2	1	0	0	0	5	0	2	1	4	12	2	0	0	40	2	1	18	4	0	1	2	1	0	1	0	0	1	0	2	0	1	0	1	0	3	0
TCAP|8557	55	32	37	19	40	44	8	95	129	32	31	32	51	33	160	47	83	23	25	41	2	67	14	30	73	19	24	67	70	10	34	116	24	32	12	63	9	78	35	39	48	76	50	45	17	17	45
TCEA1|6917	2838	2717	3262	3686	4228	1934	1628	2560	3106	1565	3224	2786	2767	2015	2666	2214	3047	3150	1676	2504	340	2459	4316	1769	2176	2171	1092	4548	1675	2474	3078	3793	2478	2174	3648	2753	1000	2704	2934	2277	2172	4688	4444	3441	2884	3297	2789
TCEA2|6919	1412	1897	2341	1633	3085	1269	633	4323	3204	1331	1360	1376	2427	1171	3548	2712	1524	2297	1013	2367	222	2641	1452	1220	1535	2367	747	1731	1273	1046	2024	2049	972	2630	2327	2755	675	1204	1466	1020	1547	2860	1517	2574	912	1323	2127
TCEA3|6920	327	122	167	352	147	166	494	1064	226	307	469	231	741	589	392	196	36	290	457	234	146	31	375	205	680	18	33	438	88	572	596	86	459	126	725	59	33	26	53	556	264	697	16	501	427	844	440
TCEAL1|9338	1435	1111	895	1204	989	689	402	963	1036	833	1040	716	1142	564	935	2299	846	1979	640	758	107	1047	2701	821	1018	1664	327	1238	793	2245	1627	1341	811	1301	938	1615	305	1602	694	757	962	1200	839	1005	648	1811	837
TCEAL2|140597	810	399	297	2344	439	1691	40	297	1016	2914	1679	1371	3288	1717	1029	4174	807	699	443	565	16	2417	484	703	2695	1067	373	1090	2784	37	2295	4594	1018	156	135	2231	1158	3124	367	2341	1671	2512	1295	3090	39	2311	136
TCEAL3|85012	763	1161	1119	2426	1264	2012	616	2084	1344	1405	2103	1268	2720	1552	1596	2485	1382	766	1474	1182	154	1521	683	728	1752	747	654	1744	1345	1248	2224	3294	1432	1879	905	1185	565	1930	1278	2486	1695	1877	1062	2370	1289	2061	1214
TCEAL4|79921	1897	3077	2638	3552	2991	4644	1405	4857	3146	3817	4426	2607	5213	2521	3324	4905	2437	1875	2862	3176	680	3091	1764	1924	3803	1335	1385	4087	2981	4323	4592	5646	2879	4537	2231	3615	1187	4514	2361	4737	2579	3505	2690	4338	2993	4742	3208
TCEAL5|340543	335	348	230	712	308	636	14	416	54	1037	487	459	1154	580	336	1625	343	215	248	318	348	922	190	239	622	316	282	342	833	116	858	1122	302	199	16	695	346	1249	218	749	376	342	486	1285	125	613	146
TCEAL6|158931	85	45	13	367	33	559	18	36	158	216	47	353	502	443	105	1430	51	106	89	120	7	49	33	19	65	27	54	140	543	20	367	194	128	30	49	482	347	55	19	310	134	409	13	104	11	229	33
TCEAL7|56849	2144	1902	1056	1541	1580	1815	585	872	2085	1503	797	1246	1450	679	1183	6364	1309	4307	784	908	799	1347	5008	1779	1394	2089	386	2858	1373	339	2485	906	983	1035	1057	3211	506	2579	754	2007	856	1443	1250	897	854	2611	932
TCEAL8|90843	2764	2372	1291	2101	1663	3178	715	1910	1472	1550	2425	2005	2019	1478	1635	3227	1594	3303	1073	1493	786	1953	4374	1670	2122	1541	706	2799	1320	3523	3214	1957	1643	1758	1340	2529	767	3047	1260	1799	1471	1643	1367	2025	2413	4344	1361
TCEANC|170082	79	52	71	111	106	46	36	59	68	95	77	66	72	39	65	100	96	95	32	85	15	151	167	50	123	142	23	107	97	83	109	104	105	67	79	98	36	104	57	71	52	81	98	49	56	124	52
TCEB1|6921	2197	1874	1325	1356	1769	1769	711	1450	1620	1120	1035	1322	1494	799	1323	3123	1401	2179	862	1258	195	1163	3648	1495	1355	2036	586	2054	1054	1503	1888	1291	1150	1970	2606	2465	752	1930	1117	1132	740	1980	2255	1606	1752	2974	1516
TCEB2|6923	6925	5760	5156	4258	7137	2768	1870	5475	11066	6690	2902	3880	5029	3221	6806	10563	4116	7250	3430	3617	586	3914	9614	6020	4080	9608	2506	8467	3018	3902	7119	4379	2533	6761	14422	14062	2065	9171	5054	3160	2352	6704	8872	4963	3001	4966	7076
TCEB3B|51224	0	0	0	0	0	0	0	2	2	2	0	1	1	0	0	1	0	0	0	0	1	1	0	0	2	0	2	1	1	0	0	2	1	1	0	4	0	0	2	1	0	4	0	2	0	1	0
TCEB3C|162699	0	2	3	1	0	0	2	0	3	0	2	0	0	0	0	0	2	0	0	1	5	1	0	1	0	0	0	1	1	0	0	1	0	2	0	2	0	0	0	0	0	2	1	1	1	0	2
TCEB3|6924	1532.18	2606.25	3242.17	2064.08	3816.35	2234.72	1552.92	2060.21	2163.54	2496.7	2575.39	2338.31	3345.67	2291.02	1652.79	2390.61	1981.02	1621.53	1671.41	2905.94	542.81	3712.13	1211.14	1582.72	4650.41	1246.15	1130.49	3978.98	3786.54	1612.69	2472.38	2461.92	2475.67	3276.69	2864.26	2151.57	709.73	3296.37	3330.31	2839.15	1401.32	3356.62	4103.77	2115.6	3181.26	3029.93	1715.16
TCERG1L|256536	8	2	0	7	13	71	1	6	9	3	2	3	1	0	4	177	0	8	2	39	0	2	15	0	1	24	2	10	114	3	0	34	1	2	0	29	1	5	1	18	9	1	0	3	0	3	4
TCERG1|10915	1085	1204	1446	1076	1832	1421	812	1740	1223	1923	1493	1279	1880	748	1365	1675	1034	914	771	1993	472	4612	657	940	2016	676	601	1847	3182	832	1652	2075	1315	1542	533	1411	552	1880	1222	1536	1415	1547	1277	2096	1400	1609	838
TCF12|6938	5378	11072	12537	6890	20170	3507	4022	12008	9636	17649	19760	7546	11355	5719.06	6181	5905	4223	12380	5987	16519	770	37594	5224	6854	4234	18258	5126	7500	23328	4899	10237	12282	5893	10612	8809	6723	6570	23201.3	12812	8666	9877.47	9973	13913	15068	6081	9432.31	5104
TCF15|6939	19	9	7	5	6	12	1	6	25	50	1	5	13	2	4	53	10	1	5	9	15	76	7	31	0	1	5	23	26	0	11	12	2	3	1	16	2	12	2	4	1	3	9	3	4	0	5
TCF19|6941	652	621	1361	500	1549	1709	535	1341	734	865	1676	1153	1414	2089	864	892	772	713	641	1516	86	1057	420	571	3721	382	627	1000	451	422	1172	171	309	919	1377	582	464	626	1700	617	2619	3324	661	1482	1762	1105	895
TCF20|6942	333	1022	1281	1010	1344	1069	337	504	425	2026	1227	910	1081	715	654	1044	598	210	476	1800	344	1687	105	511	1505	241	460	878	2430	307	687	1016	2177	1240	188	639	358	1047	1218	1762	828	836	1421	1478	1278	992	548
TCF21|6943	0	0	1	0	0	2	0	0	0	0	0	0	0	0	0	0	0	2	0	0	2	0	0	0	0	0	0	0	0	0	0	0	0	0	0	0	0	0	0	0	0	0	1	0	7	1	0
TCF23|150921	0	24	25	0	13	1	0	0	0	3	0	0	0	0	0	0	3	1	1	0	0	0	0	1	0	0	0	6	0	3	0	0	0	0	0	1	0	0	16	1	1	0	0	0	0	0	18
TCF25|22980	2961	4230	5274	3980	6248	3735	2105	4902	4791	2219	2456	5031	5479	3675	4066	6324	3200	2430	2800	5197	406	6340	1704	3246	5257	3273	2421	4659	3527	1493	4893	4887	3919	6416	2716	4133	1224	5122	4698	4504	2650	5620	5120	5907	3943	3803	3180
TCF3|6929	1694	4620	6185	2276	7811	1345	1682	5689	7336	5414	4679	4316	5305	3269	4871	2309	3230	1443	3124	7282	955	6773	559	1773	4862	1839	1697	5889	7375	761	3654	3729	1925	6121	1532	2231	999	6876	4130	2267	3695	4076	5711	6903	4816	2281	4480
TCF4|6925	3738	9144	9917	5001	14564	2945	4216	7109	5265	17492	11632	5658	16112	6542	5852	10381	5373	4956	3638	8664	2199	23082	2865	4192	6833	3496	3712	12299	21851	3172	10975	9114	7138	7743	4870	7580	2060	8679	7618	9576	6646	5878	4376	9039	6652	4375	4513
TCF7L1|83439	751	572	1153	1052	1531	320	591	1596	1605	2097	1814	563	1173	562	1704	450	1029	478	665	1128	451	2262	245	561	1125	1436	271	1241	2503	361	1200	2051	403	687	460	798	278	2721	1780	707	520	1168	573	1539	1253	606	952
TCF7L2|6934	360	599	1141	660	1427	727	523	800	937	794	712	894	1222	766	735	426	783	560	399	1090	412	1910	338	309	762	1125	249	813	1171	432	378	1675	861	901	352	1647	437	1504	826	714	748	580	825	1264	1092	1056	894
TCF7|6932	222	234	328	491	324	581	212	350	427	96	560	363	800	213	526	184	203	127	196	441	27	345	461	301	442	132	154	213	93	136	548	161	429	281	330	216	81	314	329	189	200	322	70	352	742	186	474
TCFL5|10732	788	804	1107	474	1421	635	556	1932	749	645	917	574	1447	474	960	1177	651	959	670	1016	164	1059	616	529	848	370	311	782	929	756	876	975	660	1473	491	1015	244	910	790	1467	557	178	702	682	582	815	960
TCHHL1|126637	0	0	0	0	0	0	0	0	0	0	0	0	0	0	0	0	0	0	0	0	0	0	0	0	0	0	0	0	0	0	0	0	0	0	0	0	0	0	0	0	0	0	0	0	0	0	0
TCHH|7062	14	12	13	7	3	46	2	5	5	4	3	33	11	28	6	25	19	1	6	13	3	30	11	1	35	3	4	11	33	1	9	2	131	3	14	11	0	2	5	24	6	7	2	6	94	31	3
TCHP|84260	473	614	835.06	869.12	1025	538	448	1063	855.03	747	985	550	1240.06	581	1250	792	465	362	545	1004.07	115	1694.13	172	416	744	194	379.1	1083.07	1156	346	989.1	1045	700	903	531	731.04	238	908	891	676	294	1017	631	1048	607	658	810
TCIRG1|10312	963	1306	1614	899	881	1728	957	1172	839	264	1043	1624	1128	696	1756	668	1168	268	774	2039	90	1751	266	408	2705	416	353	503	260	460	797	565	3794	1267	896	812	131	474	1001	859	788	2403	392	1939	2502	2403	1376
TCL1A|8115	3	4	1	1	0	0	0	0	0	3	0	1	0	0	1	0	0	0	1	9	0	0	0	1	0	1	0	1	1	1	3	0	5	7	0	1	0	0	0	0	1	3	1	0	2	0	0
TCL1B|9623	0	0	2	0	1	0	0	0	3	2	0	0	0	0	0	1	2	3	2	0	0	0	0	0	0	0	0	3.65	2	0	1.72	0	0	0	1	1	0	0	0	0	0	0	0	2	0	0	0
TCL6|27004	1	0	1	0	6	0	1	0	0	6	1	2	4	0	3	16	0	1	0	0	0	0	4	22	0	1	3	12.35	0	0	4.28	0	2	6	0	1	5	15	0	12	2	5	8	0	0	0	2
TCN1|6947	3	2	1	0	0	1	0	3	0	1	0	15	1	0	0	4	6	1	0	0	0	2	0	0	11	0	0	1	0	0	5	2	5	1	0	2	0	3	1	3	0	0	0	1	10	8	0
TCN2|6948	1690	2322	2281	1642	2831	963	455	1282	1676	1032	3987	2814	957	1384	1706	1850	1413	1165	1343	2900	98	1074	2276	650	3874	1827	1041	1761	846	1922	2749	2116	7361	3199	2692	1289	465	2714	2611	1365	514	1530	2672	4387	3685	3115	3165
TCOF1|6949	493	984	1452	1089	1476	2262	512	1738	772	2098	1479	1218	1999	1173	1218	1336	814	338	907	1710	506	2430	169	871	2153	354	669	1478	2175	450	1557	1124	1560	1590	542	1536	365	1616	1321	2036	868	1369	1112	1308	1645	945	543
TCP10L2|401285	0	0	0	3	0	0	0	0	0	0	0	0	0	0	0	0	0	0	0	0	0	0	0	0	0	0	0	0	0	0	0	0	0	0	0	0	2	0	0	0	0	0	0	0	0	0	0
TCP10L|140290	42	10.75	20.98	36.63	27.52	44.53	16.21	78.23	61.88	46.51	13	55.05	69.35	31.25	29.51	77.56	80.61	48.64	23.63	33.51	8	74.09	10.2	38.87	71.79	58.46	20	88.93	85.06	13.38	90.33	165.75	33.52	39.84	26.64	59.78	4.14	19	93.19	66.86	14.28	106.19	82.43	62.4	29.12	47.78	25.35
TCP10|6953	0	0	0	0	0	0	0	0	0	0	0	0	0	0	0	0	0	9	0	0	0	0	0	0	0	0	0	0	0	0	1	0	0	0	0	1	0	0	0	1	0	0	0	0	0	1	0
TCP11L1|55346	199.31	294.26	311	339.78	457.59	421	164	294.75	285.47	391	400	423.26	470.52	293	234.93	593	317	194	209.2	437	43	665.19	256.72	148	510.76	250	131.46	337.27	1096	225.53	410	230.27	632	587.52	423	327.46	118.28	349.39	312	531.27	514	573	329.33	400.13	594.24	889.43	246.51
TCP11L2|255394	142	317	277	615	403	113	139	105	115	179	163	269	199	202	171	353	623	379	160	238	5	826	795	103	269	228	50	216	414	330	367	296	869	399	198	230	87	258	203	591	146	312	157	303	199	209	100
TCP11|6954	1	1	0	4	2	24	1	5	5	1	1	9	2	6	0	4	3	1	5	1	2	8	8	3	10	3	1	32	9	4	0	26	9	2	2	4	0	9	0	4	2	13	3	15	2	2	3
TCP1|6950	5871.62	7754.91	7811.56	6571.33	10010.1	6842.23	3570.51	3914.09	6514.03	9580.39	3720.45	7346.29	5610.34	4853.99	6061.28	12243.4	5133.9	6623.66	4009.27	7215.87	1802.78	9045.67	6935.72	7173.82	10281	4191.77	2501.4	11632.6	8604.89	5051.73	5917.7	8913.17	5905.16	7755.04	9246.62	10918.3	3035.82	12294.2	3914.07	6971.05	4362.53	8942.55	11473.8	3915.64	10587.4	7103.77	3080.06
TCTA|6988	4413	2790	3142	3820	4361	2673	814	2601	2141	1665	3656	3150	2909	2034	3867	4625	2681	2901	2121	1814	125	2315	7199	2186	4561	3387	1758	3875	1161	4687	2090	2890	3007	3701	3108	3497	2923	4136	4275	2602	2573	2492	3987	3088	1084	5806	1538
TCTE1|202500	2	0	2	49	5	4	1	3	8	8	4	6	4	10	11	24	16	2	8	14	0	36	0	2	4	2	3	10	25	0	18	26	5	4	0	3	4	5	1	10	5	14	8	12	2	2	0
TCTE3|6991	201	111	155	133	208	64	58	87	180	97	29	115	60	89	154	157	78	186	54	128	14	441	116	79	182	62	35	182	100	50	50	239	63	217	37	184	34	150	31	206	159	171	168	83	78	172	98
TCTEX1D1|200132	160	80	51	3611	21	151	142	299	24	9	25	104	94	123	789	203	717	221	538	111	56	12	1572	220	205	15	35	162	29	898	2318	15	168	131	412	106	12	10	107	27	39	167	43	46	99	501	180
TCTEX1D2|255758	656	499	373	892	563	366	201	645	709	166	629	318	592	225	695	956	434	623	365	296.99	29	458	1656	501	563	1012	132	847	267	576	1143	245	159	486	687	430	242	235	299	172	301	587	201	401	213	660	369
TCTEX1D4|343521	3	13	0	19	6	6	6	4	7	0	0	7	0	2	11	4	24	7	2	10	1	12	6	1	34	0	1	7	2	2	9	4	26	4	6	3	0	2	10	9	10	9	7	0	5	14	4
TCTN1|79600	1596.65	1477	1834.34	2660	2014.18	1309.53	1577	2350.28	1374.58	505.42	1820	1834.38	2115	1808.78	2387.69	1350.65	1822	2050.86	1254	1688.84	32	1698.78	2670.35	1253.38	1805	1571	521.67	2908.4	584	2100	1786.52	763.69	1703.58	2300.44	2296.31	1218.16	376	1929.85	1288.87	1026.84	816.41	2309.63	1462.8	2039.91	1359.99	2386.64	1399.57
TCTN2|79867	658	816	1107	1308	1036	723	881	1752	738	255	607	874	1781	698	1260	449	886	801	894	1294	130	215	559	426	919	381	250	1564	482	1337	942	601	943	1159	610	300	139	910	930	491	1083	970	359	1830	709	916	522
TCTN3|26123	1167	1634	2024	1368	2382	1877	1066	2024	1149	886	1970	1741	2024	2116	1191	1370	1369	1749	1282	1891	242	1400	1591	892	1700	2450	613	1824	1203	1482	1957	1768	1710	2601	1839	1278	412	2270	1884	1170	1930	1071	1851	1876	2047	2676	1139
TDGF1|6997	7	1	1	13	15	2	2	1	13	1	2	5	0	1	5	22	1	6	4	9	7	6	4	2	3	16	6	1	28	22	22	3	27	3	2	26	0	4	2	4	0	2	6	1	2	5	1
TDGF3|6998	1	0	0	1	2	0	0	0	1	1	1	3	1	1	3	11	0	1	0	5	197	3	1	0	2	5	2	0	15	1	11	4	6	0	2	4	0	0	0	2	0	0	2	0	0	1	0
TDG|6996	598	966	680	383	994	664	377	500	724	649	813	632	800	336	594	1221	441	937	372	739	116	1363	918	722	631	888	241	1190	847	689	1174	530	610	778	573	1079	298	1428	476	600	329	554	551	682	732	1003	497
TDH|157739	7	3	4	45	1	11	1	5	5	4	0	18	5	1	5	18	13	7	6	18	0	7	20	3	28	138	10	5	10	5	20	6	12	2	6	20	7	23	6	7	4	25	18	71	1	8	5
TDO2|6999	78	1043	549	56	33	89	116	21	68	14	11	185	400	63	145	102	294	178	58	104	1	2	146	17	140	32	116	33	11	1897	1224	29	291	102	34	60	8	84	131	54	12	149	140	267	844	266	30
TDP1|55775	336	665	815	335	1030	750	211	863	609	999	798	536	977	577	538	743	527	478	461	850	169	984	392	294	932	447	259	588	872	401	1220	440	578	758	340	586	223	1117	590	571	994	875	499	912	628	733	368
TDP2|51567	1362	1761	1431	1369	1531	1642	854	1229	1059	1085	1617	1473	2099	1224	1125	2563	1333	1881	720	1387	219	1713	2857	1020	2057	1340	430	2346	1275	1435	2723	1230	2338	2525	1438	1748	403	1797	993	1425	1487	1301	1424	1219	1517	2152	1065
TDRD10|126668	13	15	5	6	19	8	1	5	19	1	2	15	4	9	17	8	19	20	4	20	4	12	7	2	17	5	4	11	18	0	5	35	25	4	2	5	2	8	4	19	3	6	5	4	16	7	15
TDRD12|91646	0	1	0	1	0	0	0	0	3	1	0	0	0	0	1	1	2	2	2	0	0	1	0	0	1	0	0	0	1	0	0	0	4	1	0	0	1	0	2	0	0	1	2	0	1	1	1
TDRD1|56165	5	7	12	3	8	1	0	1	5	7	2	2	4	3	3	8	4	1	1	11	0	1	1	2	2	2	1	3	11	2	10	3	15	4	0	2	0	3	2	0	0	1	0	2	5	2	1
TDRD3|81550	267	419	454	373	621	461	283	371	531	302	556	237	905	169	422	572	275	348	245	491	149	758	313	359	286	301	175	750	810	426	665	500	459	470	311	580	93	456	441	470	398	347	220	665	341	431	333
TDRD5|163589	4	2	0	8	0	0	0	0	6	6	2	2	1	1	6	9	4	0	1	3	15	11	3	2	20	1	0	10	10	0	0	2	7	1	0	0	0	2	0	4	3	1	0	3	1	0	1
TDRD6|221400	10	8	6	20	19	37	4	16	56	21	1	30	6	9	52	41	28	27	4	50	5	63	6	33	64	8	2	8	28	7	29	47	36	7	6	49	7	12	0	46	7	19	6	16	19	30	19
TDRD7|23424	815	918	1183	2602	1592	606	580	851	845	458	1256	914	1604	1132	1137	1665	1012	2035	702	1795	22	1981	1624	454	1190	1141	652	1098	822	1261	1683	1793	1734	1945	2354	1663	382	1067	1760	1106	935	985	981	982	541	1587	659
TDRD9|122402	42	12	21	16	6	51	5	4	6	12	8	8	5	17	18	317	36	20	7	19	3	9	13	3	91	5	3	102	49	12	42	30	78	1	3	60	8	67	7	76	11	11	5	23	2	22	17
TDRG1|732253	1	9	4	17	2	12	3	0	4	5	1	12	2	13	44	11	8	22	2	5	0	48	50	1	7	2	3	7	11	13	13	17	10	2	3	16	2	4	3	17	7	19	2	15	1	14	0
TDRKH|11022	377	420	466	723.34	568	222	209	561	290	903	609	278	637	465	319	893	391	294	194	668	78	844	293	442	659	424	248	399	798	461	766	517	597	492	290	660	258	939	608	646	439	463	907	999	207	572	259
TEAD1|7003	1766	2703	4584	4250	6078	3417	2147	3102	2114	4032	3370	2938	6354	3849	3271	2304	1976	1306	1807	4315	278	3194	858	1127	4418	776	1719	5023	3470	1230	3035	3340	2897	4892	1580	1962	1173	3301	4334	3341	4250	4356	2611	6060	6221	5350	2257
TEAD2|8463	758	1437	1620	1234	1828	587	397	1606	2892	270	1751	1488	1440	581	1316	310	709	2647	559	1154	2146	1863	646	625	1502	3073	72	2778	1211	792	2413	149	344	1838	779	902	307	1437	1961	258	880	1568	1299	1786	1602	1069	1922
TEAD3|7005	269	605	831	494	557	1071	627	1104	741	167	867	1480	853	340	682	258	529	455	341	1021	567	586	108	194	1354	43	66	758	70	114	388	371	637	1579	375	149	62	341	925	274	559	1306	97	1365	1450	678	1040
TEAD4|7004	260	383	461	74	305	371	236	312	246	313	480	331	1165	330	180	246	475	63	226	244	78	385	86	297	404	520	228	180	57	374	502	1004	329	196	44	325	75	548	313	214	146	143	773	394	502	660	588
TECPR1|25851	464	1072	1804	1269	1724	576	570	1167	1176	1185	1859	1104	1615	926	1312	1405	790	188	856	2280	103	1924	61	547	1715	101	832	1024	1815	238	966	1419	1443	1910	584	578	318	1290	1256	1050	863	1226	1404	1940	717	760	992
TECPR2|9895	652	1412	2152	1246	2529	1749	539	2323	1671	1489	990	1616	3145	3333	1973	1920	1549	699	1482	3183	210	2365	212	406	2221	375	982	1194	3262	427	1616	2608	3003	2817	637	1579	781	3055	2446	3353	1721	1923	1563	4434	1360	1074	1243
TECRL|253017	0	1	0	1	1	0	0	1	1	20	0	0	2	0	1	0	0	0	0	0	0	0	0	0	1	0	0	0	1	0	0	0	1	0	0	7	0	1	0	1	0	0	0	0	0	0	0
TECR|9524	2996	4054	5470	2522	5388	2620	1245	3661	3923	3655	2466	4565	3715	4508	4615	4100	3981	3767	3158	4989	514	2731	2713	2888	4498	3379	1376	4227	2472	3631	2838	3839	4984	4986	4270	4452	1009	4727	3682	5849	5345	5730	3738	3501	3457	2446	4504
TECTA|7007	35	93	114	93	156	47	53	83	91	148	103	47	97	75	115	156	63	29	42	190	35	327	7	33	123	20	58	119	315	20	69	180	96	119	20	68	22	198	89	104	54	697	130	142	22	43	53
TECTB|6975	1	1	0	0	0	0	1	0	0	0	0	1	12	0	0	0	0	1	0	0	0	0	1	1	2	3	1	31	0	0	0	0	0	0	0	0	0	3	0	1	10	13	1	0	0	0	0
TEC|7006	9	14	13	5	3	34	7	3	5	2	1	31	32	4	9	17	15	6	5	15	7	19	11	6	81	7	0	7	5	10	40	8	167	11	7	9	2	2	11	21	5	20	3	8	90	73	4
TEDDM1|127670	2	0	0	6	1	0	0	2	0	0	0	1	0	0	0	0	0	0	0	0	0	2	0	0	2	0	0	1	2	0	0	1	1	0	0	1	0	0	1	0	1	1	1	1	0	0	1
TEF|7008	724	776	886	1511	1004	1736	352	265	484	1218	1823	669	926	502	729	3036	486	507	374	1125	70	1006	455	331	697	729	279	578	4087	334	578	1907	1349	313	451	1032	279	2152	1578	1679	633	528	1363	1083	1753	967	651
TEKT1|83659	24	1	9	1686	10	2	15	107	12	0	17	18	37	35	243	14	99	91	176	32	0	3	415	25	12	1	1	40	3	248	870	3	15	14	104	13	0	3	13	12	19	122	0	89	0	15	1
TEKT2|27285	46	35	50	609	42	18	61	271	106	19	39	32	97	26	199	48	149	82	45	81	10	102	57	43	68	38	6	32	63	97	165	26	14	46	49	27	8	57	64	14	60	96	16	92	5	52	20
TEKT3|64518	59	15	6	72	9	14	13	12	11	6	34	23	32	15	108	22	24	17	24	19	3	2	26	17	16	35	18	85	4	27	54	12	24	4	44	20	1	18	27	5	6	26	31	38	9	23	19
TEKT4|150483	1	2	7	251	4	3	0	0	18	1	1	0	5	7	12	13	9	7	1	4	1	27	0	1	5	6	1	19	2	8	3	25	10	8	0	1	1	5	11	3	11	13	2	0	1	4	1
TEKT5|146279	4	0	3	3	2	2	3	3	13	2	0	4	7	0	1	2	1	1	0	3	0	5	0	0	4	2	1	5	0	2	2	1	1	2	0	1	0	1	1	1	2	10	3	4	1	2	1
TEK|7010	195	267	328	323	693	644	95	94	380	146	209	209	117	231	172	602	154	329	328	393	39	147	89	71	144	44	79	420	524	59	558	544	522	232	223	153	48	593	178	186	25	221	262	319	274	252	155
TELO2|9894	786	1094	1952	1308	2217	993	676	1933	1786	1992	803	1501	2016	1793	1713	1362	1002	615	1163	2383	338	1858	323	836	1571	706	885	1817	1338	453	1596	1363	1055	2085	1467	957	391	1940	1645	1167	853	2346	2391	1893	1256	1178	1786
TENC1|23371	1728	2213	2716.98	2834.85	2342	1515	757	2768	3863	1586	2017	2434	2234	985	4115.91	2938	2362	453	1258	2687	283	2036	425	1109	2154	1275	1488	2392	2540	749	2285	4411	2996	3087.99	995	3943	988	5368	3163	2650.89	267	3032	1989	2957	3355	1181	3163
TEP1|7011	615	1131	1215	836	1211	950	432	793	1000	468	834	1239	758	1200	950	637	663	852	468	2010	117	2300	391	358	2286	733	401	634	1073	663	887	1331	3073	1503	220	513	79	714	1398	688	709	1488	689	1169	1249	1615	945
TEPP|374739	0	0	0	2	0	2	1	3	1	0	0	0	2	0	0	2	0	1	1	2	0	2	0	0	1	0	0	0	0	0	2	0	1	1	1	1	0	0	0	2	0	0	0	0	0	3	0
TERC|7012	1	2	1	0	1	0	0	0	4	0	0	2	3	0	1	2	10	14	2	0	2	0	1	4	3	3	1	4	2	0	2	1	2	1	6	6	1	6	9	1	0	2	0	2	1	1	1
TERF1|7013	1015	1150	1328	1221	1971	814	562	1442	1079	1058	1847	893	1357	719	1109	1419	624	1111	741	1374	187	1770	830	936	860	689	517	2033	1222	936	1418	1343	995	1612	993	1323	588	1103	1170	1202	829	1110	935	1612	835	1098	928
TERF2IP|54386	3658	5936	4826	5691.99	5781	5300	2899	4790	4103	4902	2992	4048	10184	4462	4335	13893	3032	3254	2955	5183	338	4578	2945	3931	4639	2581	2259	9637.99	5730	3168	6191	8399	4624	5629	3236	7994	1764	5243	4753	7026.99	4431	4804	7686	6922	3122	5019	3508
TERF2|7014	1374	1414	1820	1501	2136	1260	803	2049	1310	1112	1170	1317	2569	1525	1654	2005	1136	914	1025	2061	213	2664	623	1069	1651	1151	786	1436	1624	686	2001	2321	1419	2134	721	1597	467	1680	2208	1542	1721	2183	2216	2689	959	1430	1284
TERT|7015	19	19	60	2	62	1	8	105	104	54	24	6	42	3	41	5	12	8	11	66	2	0	4	24	24	0	14	30	0	1	9	0	4	16	4	15	5	0	10	13	22	22	1	74	3	3	45
TESC|54997	288	212	205	112	208	287	112	135	197	84	250	330	114	34	235	492	376	132	137	422	0	62	116	194	84	163	82	161	260	129	431	364	312	157	48	236	64	155	129	224	18	184	120	288	137	1592	304
TESK1|7016	1241	1492	1749	2053	1946	2000	457	2354	4846	1403	1751	1623	2001	1300	2044	2119	1775	510	1042	2288	268	1698	423	886	3287	825	1014	1427	1672	480	1498	1114	1726	2065	1668	1239	494	2434	1136	1429	905	2333	2253	1516	1912	1896	850
TESK2|10420	196	133	169	173	102	149	95	120	153	133	102	168	180	259	231	357	176	121	138	126	38	334	236	50	294	186	53	135	241	121	212	246	357	178	89	216	27	293	185	451	42	257	41	126	260	264	134
TES|26136	388.99	603.88	681.97	239.97	437.68	292	96	147.95	204	178.95	402.95	1084.63	261.92	386.94	225.85	403.81	331.88	169	358.94	693.8	72.88	194.79	421.85	247	551.94	161.92	74	350.95	156.99	364.97	927.67	196.96	993.78	665.86	491.99	240	115	388.79	365.98	187.72	54	414.88	250.93	494.76	735.23	688.98	255.95
TET1|80312	68	45	47	73	68	91	25	96	28	124	43	54	110	40	23	80	100	55	39	93	108	256	19	40	105	46	20	139	431	28	35	263	82	65	13	103	24	126	103	91	215	76	59	161	233	127	35
TET2|54790	533	952	1184	1094	1420	631	492	928	976	1072	1156	913	1211	682	877	845	817	682	520	1446	272	2751	647	797	1302	503	500	1070	2380	506	1164	1225	1907	1529	359	916	276	1131	980	1163	569	881	1327	1540	1074	1167	706
TET3|200424	458	903	1202	931	1235	1295	591	1054	1322	1026	996	795	1124	566	897	947	806	240	603	1764	398	2951	159	545	1519	214	592	1392	4069	211	909	1558	2124	1115	243	577	474	1490	1007	1275	637	963	1449	2028	1138	1149	578
TEX101|83639	0	0	0	0	0	0	1	0	0	0	0	1	0	1	1	0	0	1	0	0	1	0	0	0	2	0	0	0	0	0	0	0	0	0	0	0	0	0	0	1	0	0	0	5	0	0	0
TEX10|54881	826	1043	1254	904	1737	920	460	1181	603	1331	691	842	1531	544	538	1268	835	1122	474	1397	468	2049	921	1177	990	1735	398	880	1306	516	1588	675	693	1178	943	1499	428	1469	1020	986	912	849	1539	1165	774	1418	331
TEX11|56159	0	1	0	2	0	0	0	0	0	0	0	0	0	1	0	3	1	1	0	1	0	0	0	0	1	1	0	0	1	2	0	0	1	0	0	5	0	2	0	1	1	0	2	0	0	0	0
TEX12|56158	1	2	2	1	0	0	1	5	2	2	3	0	2	1	0	3	2	8	1	2	0	3	7	1	1	0	0	1	3	5	4	0	1	1	0	3	1	3	1	3	1	1	0	5	0	3	4
TEX13A|56157	0	0	0	0	0	0	0	0	0	0	0	0	0	0	0	0	0	0	0	0	0	0	0	0	0	0	0	0	0	0	0	0	0	0	0	0	0	0	0	0	0	0	0	0	0	0	0
TEX13B|56156	0	0	0	0	0	0	0	0	0	0	0	0	0	0	0	0	0	0	0	0	0	1	0	0	1	0	0	0	0	0	0	0	0	0	1	0	0	0	0	0	0	0	0	0	0	0	0
TEX14|56155	10	4	8	11	12	17	4	24	13	22	6	11	30	10	14	57	7	8	5	5	52	37	53	136	28	32	8	85	21	4	28	23	13	16	1	13	7	74	8	47	7	8	105	5	3	7	5
TEX15|56154	71	13	14	30	16	15	10	0	32	112	0	37	55	11	16	25	16	25	3	23	1	6	6	6	28	4	7	6	45	1	27	70	16	14	3	35	10	3	0	20	6	15	43	11	4	25	12
TEX19|400629	0	0	2	3	2	5	0	3	2	3	2	1	4	1	0	3	7	6	1	2	1	7	6	1	2	12	2	13	0	1	10	1	0	1	1	3	1	3	6	2	0	9	3	0	2	2	4
TEX261|113419	4187	6090	8622	7395	9185	3494	2565	6877	5445	3263	6654	5120	6688	5034	6445	4980	4174	2425	3954	7067	754	5670	2708	2955	14912	2826	3276	6791	3937	4990	5434	4541	6584	8110	4580	2873	1678	6777	7582	4833	3249	6561	7540	6807	5338	5460	4200
TEX264|51368	1701	2018	2834	2559	2921	1760	604	3064	2214	1486	2738	1808	2602	2057	2646	2298	2230	1671	1472	2041	169	1542	2438	1289	2224	1814	938	2468	931	1391	2882	1541	1851	2855	1842	1804	956	4022	2308	1612	1587	3145	2713	3193	1513	2432	3443
TEX28|1527	0	0	0	0	0	0	0	0	0	0	0	0	0	0	0	0	0	0	0	0	0	0	0	0	0	0	0	0	0	0	0	0	0	0	0	0	0	0	0	0	0	0	0	0	0	0	0
TEX2|55852	1315	1862	2016	3512	2585	2318	915	2106	1815	1485	2867	2929	2009	1663	1397	3414	3490	1333	1405	2751	144	1831	1361	850	3119	826	1285	2352	3439	1816	2332	4096	5122	4697	2205	1717	601	2126	2637	5734	1552	2529	2354	2245	2735	2599	1445
TEX9|374618	145	76	83	413	153	54	128	167	86	128	103	112	176	104	166	194	134	213	99	147	8	195	271	89	144	60	17	138	80	296	284	137	93	265	287	43	36	77	101	110	159	296	126	206	42	167	42
TFAMP1|260341	2	1	5	4	2	2	2	7	27	3	0	3	4	2	13	5	3	14	5	2	0	33	6	0	16	7	1	0	8	2	6	8	1	1	0	1	0	0	8	6	13	14	1	9	4	8	5
TFAM|7019	492	691	614	581	869	396	335	470	473	483	779	490	992	556	415	946	507	915	321	587	41	1239	986	407	650	1081	197	848	1035	648	1257	748	655	723	556	593	224	1194	516	524	880	526	834	660	606	1233	572
TFAP2A|7020	231	268	86	121	146	348	26	9	8	825	44	113	168	1	68	326	438	226	63	56	2	303	31	526	153	162	617	190	794.31	29.33	193	123	57	422	44	691	75	907	251	52	2	17	833	25	33	162	10
TFAP2B|7021	199	72	32	134	63	15	0	1	0	342	1	3	5	0	13	38	45	7	5	2	1	80	1	9	48	27	33	47	101	2	0	0	12	35	0	279	0	0	16	561	6	58	92	0	0	0	0
TFAP2C|7022	6	15	6	1	4	168	110	1	8	5	18	131	17	125	5	25	32	8	3	17	26	5	29	11	16	2	5	8	6	2	27	2	83	34	2	16	5	3	8	12	121	2	21	6	396	7	60
TFAP2D|83741	0	0	0	0	0	0	0	0	0	0	0	0	1	0	0	0	0	0	0	0	0	99	0	0	0	0	0	0	3	0	0	0	0	0	0	0	0	0	0	0	0	1	0	0	0	0	0
TFAP2E|339488	41	55	68.62	47.61	55.01	82	31.51	120.74	194.39	51	13	76	58.76	28	152	82	91.73	98	20	65.03	8	326.66	18	37	98.54	60	26	34	153.29	18	29	229.58	64.57	42	13	60	16	38	51.4	76.58	47	184.35	38.4	43	54.61	57	67
TFAP4|7023	141	243	239	309	363	164	100	406	428	1092	136	179	396	185	229	217	199	147	111	208	163	828	94	217	314	257	99	386	369	90	192	309	205	205	140	319	105	563	207	340	293	502	600	263	261	215	200
TFB1M|51106	288	398	333	166	488	314	173	196	330	174	236	358	229	208	302	421	181	272	188	300	26	337	730	221	315	380	168	283	163	355	455	167	173	410	474	374	47	241	168	245	162	229	215	255	229	564	143
TFB2M|64216	561	547	420	366	646	321	211	699	466	510	497	454	615	230	323	642	319	661	215	402	197	561	960	496	563	783	170	664	357	490	775	278	311	530	452	597	183	659	365	302	609	362	309	224	500	1010	325
TFCP2L1|29842	292	68	125	18	155	89	37	784	144	41	1414	767	83	1404	102	139	280	140	139	250	16	194	206	52	956	13	50	22	63	47	44	99	435	1615	764	51	15	130	1057	153	2582	1606	34	2354	359	331	636
TFCP2|7024	693	1166	1665	1100	1899	761	733	1234	1078	874	1888	1006	1986	1170	1384	1221	458	721	1014	1812	273	2231	487	780	1189	517	510	1088	2117	1187	1625	1578	1422	1749	420	1422	481	1872	1371	1195	713	785	1600	1582	966	1129	1133
TFDP1|7027	2999	1922	2303	418	2866	1904	1448	1966	2675	1598	4548	4392	4500	5230	2293	3633	1741	3351	1426	3118	701	3606	3184	1993	5226	5092	1515	4219	2396	1971	3389	2887	2061	2908	1717	3220	791	4021	4738	2250	4814	7088	1952	6000	4459	3606	3580
TFDP2|7029	184	377	482	761	661	598	227	287	263	568	523	371	405	222	216	313	388	443	188	382	94	1414	382	192	1376	553	82	468	1008	195	557	322	358	372	272	506	317	768	298	461	343	504	511	465	559	803	156
TFDP3|51270	0	0	0	0	0	0	0	0	0	0	0	0	0	0	0	0	0	0	0	0	0	0	0	0	0	0	0	0	1	0	0	2	0	0	0	2	1	0	0	1	0	0	0	0	0	0	0
TFE3|7030	2407	3836	4232	4687	3354	5501	2017	4189	3518	1990	3322	4519	5886	4536	3458	3934	4599	1818	2688	4527	329	4179	984	1924	10082	1859	2138	5717	3159	3429	3261	7928	6948	5561	2482	2006	863	4701	5700	4731	2999	7205	4558	6575	4881	4763	3430
TFEB|7942	639	900	1122	1082	936	799	463	1083	1156	1168	1320	1013	1423	936	1114	974	965	519	715	983	64	1803	475	465	1908	852	562	684	784	598	850	890	1831	1273	669	1408	401	1518	1443	1942	384	1444	964	1944	1063	915	1199
TFEC|22797	554	341	311	621	244	205	160	101	161	65	283	437	186	188	203	382	298	396	190	573	3	1196	453	161	458	415	105	95	142	412	561	155	1886	523	348	533	30	95	241	219	55	167	102	102	472	1109	236
TFF1|7031	0	0	0	0	0	0	0	0	0	0	0	0	0	0	0	0	0	0	0	0	0	0	0	0	0	0	0	1	0	0	0	0	3	0	0	0	0	0	0	0	0	0	0	0	0	0	0
TFF2|7032	0	0	0	0	0	1	0	0	0	0	0	0	0	0	0	0	0	0	0	0	0	0	0	0	0	0	0	0	0	0	0	0	0	0	0	0	0	0	0	0	0	0	0	0	0	0	0
TFF3|7033	9	2	0	32	0	2	0	1	3	2	3	9	0	1	19	7	15	6	8	9	2	0	13	2	1	5	0	9	2	3	10	0	33	0	0	604	0	1	2	80	2	24	14	2	9	22	4
TFG|10342	2963	4149	5880	5129	6883	4436	2223	5082	4028	2640	4885	4673	4856	3298	4310	3832	3207	2498	2497	4312	683	3721	3632	2702	4920	2568	1549	5978	2528	2694	4811	3601	3344	5339	4090	3801	2058	5784	2903	3171	3975	5723	4594	5330	5946	7028	3557
TFIP11|24144	1037.08	1582.1	2164.78	1498.1	2260.57	1290.96	485.7	1123.99	1691.26	1657.12	2344.08	1737.76	1484.77	1035.39	1835.93	1339.78	964.35	524.55	857.35	1928.45	255.62	1787.88	736.51	957.42	1793.43	985.91	904.7	1405.84	1827.68	823.68	1293.48	1702.66	2215.25	2547.19	872.94	1471.38	462.75	2466.96	2182.31	1916.51	1020.87	1271.99	2643.82	2546.02	1537.73	1663.98	1451.31
TFPI2|7980	39	390	457	56	66	134	14	4	44	84	15	163	115	3	63	38	24	602	55	113	506	30	24	46	6	23	0	14	6	36	41	18	732	70	60	50	17	4	11	13	6	6	50	13	168	53	5
TFPI|7035	1992	999	1671	1027	2281	1174	1991	891	434	1156	491	2318	1852	211	1451	883	1058	968	1240	843	123	2434	1378	906	1178	601	119	2996	1546	1455	2915	516	1168	539	3309	852	480	2296	1682	476	45	397	2250	3189	4506	1386	1669
TFPT|29844	557.45	935.4	1016.69	880.01	1096.37	572.08	258.54	1112.87	1198.5	374.01	873.49	593.98	953.44	584.24	1005.55	1503.84	652.79	962.92	614.59	802.75	167.88	719.54	782.1	545.9	573.66	532.3	354.17	1257.34	810.92	1244.87	950.21	379.26	670.56	1442.09	736.31	812.3	226.48	703.17	535.53	903.26	628.19	822.28	1644.64	682.43	557.91	669.59	971.55
TFR2|7036	181	136	145	63	88	91	29	950	45	196	295	400	726	354	63	347	305	174	221	121	42	35	122	154	589	76	46	193	64	40	247	28	54	26	75	226	62	185	529	291	928	2243	110	249	131	332	142
TFRC|7037	2851	4049	6402	8318	11291	1561	3177	4633	3423	2129	7431	4071	9586	8335	4817	4700	3932	6480	2240	6310	183	1889	7173	2082	9932	2615	2246	8493	2062	5103	7708	3362	5119	9395	2733	4237	2877	3593	12297	2684	15024	5075	3249	4880	3546	5038	5958
TF|7018	4812	942	702	2637	1714	5988	2986	656	1819	5994	397	3871	1927	65	1421	25766	7426	3376	10225	1534	19	5076	6147	753	247	6811	1541	4043	9269	1063	2526	11685	18844	4791	688	17453	4154	2721	211	57741	833	1838	263	267	1282	4240	1836
TGDS|23483	539	502	468	272	546	278	263	189	600	373	344	491	609	317	367	553	287	973	196	433	108	685	1258	451	457	796	128	637	140	634	650	383	414	500	325	1128	125	779	431	286	700	498	323	337	404	754	367
TGFA|7039	343	1552	570	271	493	520	56	97	104	529	150	283	701	112	292	827	193	236	452	147	4	607	1043	563	697	289	214	122	246	655	805	202	764	113	50	844	148	430	79	915	34	68	159	192	1182	204	726
TGFB1I1|7041	970	1955	2753	854	1944	1984	591	2788	2088	722	1180	2921	2059	1220	1620	743	1486	861	1120	2249	212	634	405	664	1060	978	730	1452	587	340	1368	1273	1272	2913	1306	543	322	2334	2233	699	1178	2967	1493	2068	2911	1192	1921
TGFB1|7040	2811	4540	5474	2984	4566	6470	1384	2246	3251	891	2519	7627	2258	3114	3589	1957	3638	934	2235	5372	210	3876	1005	1728	4742	2205	1518	1872	863	1145	2543	2019	6767	6917	2738	2278	537	2344	3021	1612	1104	3651	2712	3920	12047	3130	3367
TGFB2|7042	2639	3125	1957	2249	1841	1844	5605	2264	4090	1258	923	1032	7272	4714	5544	1248	3879	2303	3576	4212	1403	2480	935	3035	4128	395	665	8259	1412	6510	1769	2233	4808	5066	935	782	377	1478	3626	2687	2761	5182	137	4103	1775	3698	3074
TGFB3|7043	677	1828	3015	696	2681	1137	685	1087	2909	594	2365	2535	1609	2790	3792	1133	742	1226	1091	2572	668	753	731	317	1849	514	511	1036	572	970	2236	852	1465	2187	219	550	98	650	1808	1382	815	2413	780	1607	5679	2448	2950
TGFBI|7045	9939	12529	20128	2878	3720	37816	7411	4389	5661	2264	2551	21828	7407	7893	3482	4358	6995	3540	6137	6276	10209	2572	6537	2683	16935	3417	1342	10385	1443	9483	8568	319	13600	10882	3950	4452	1713	5048	11449	3137	2320	6628	1217	6605	173176	32002	8996
TGFBR1|7046	2682	3822	3094	5450	3375	4879	2297	2181	2597	3709	1487	3550	2548	2953	2549	2924	3478	2695	2803	4521	706	8781	3349	1651	3338	2797	1768	2257	3149	5998	3574	1882	10370	4233	1358	5429	1133	2112	2784	3604	1886	1696	2072	2124	4148	5225	1531
TGFBR2|7048	2410	3938	3760	3232	2515	3383	1295	1193	1471	940	1779	4264	1738	3665	1273	2282	3465	979	1776	3708	799	3704	1527	843	4549	636	915	1203	1498	1772	3473	2290	14476	4989	1760	1695	320	1010	2787	2346	673	1717	2176	2612	8897	3715	1225
TGFBR3|7049	604	203	160	1210	222	386	131	243	226	476	319	283	1020	318	427	447	382	324	152	361	312	631	245	270	933	90	71	877	584	662	799	700	766	393	235	255	49	331	1173	717	322	234	510	493	580	240	206
TGFBRAP1|9392	155	493	816	661	912	296	312	367	293	573	961	475	815	555	212	560	464	175	366	923	88	1247	37	179	893	139	308	537	1115	159	575	469	970	1106	249	181	163	861	723	630	638	565	842	1074	446	384	372
TGIF1|7050	1989	2034	2256	1803	2956	1010	1148	3162	4252	749	1501	2431	1798	1492	2171	705	1979	2338	888	2705	273	1150	2456	1640	1544	1266	794	2132	860	1362	2281	686	1549	3010	1564	1184	287	1860	1859	710	1023	3264	1383	2733	3171	2508	1189
TGIF2LX|90316	0	0	0	0	0	3	0	0	0	0	0	0	0	0	0	0	0	0	0	0	0	0	0	0	0	0	0	0	0	0	0	0	0	0	0	0	0	0	0	0	0	0	0	0	0	0	0
TGIF2LY|90655	0	0	0	0	0	0	0	0	0	0	0	0	0	0	0	0	0	0	0	0	0	0	0	0	0	0	0	0	0	0	0	0	0	0	0	0	0	0	0	0	0	0	0	0	0	0	0
TGIF2|60436	463.56	885.61	1585.58	1397.85	1972.86	364	488.85	1372.96	1479.34	804.69	1172.22	639.45	1404.11	456.29	1372.45	301.48	496.91	1011.28	629.33	1190.9	880.59	1328.42	320.74	383	747.57	646.04	219	1650.94	1196.43	347.03	898.57	319.5	876.15	1379.04	439.79	681.57	196.45	2740.2	753.19	284	617.64	828.96	970.4	1383.66	682.31	597.51	1138.98
TGM1|7051	6	16	11	21	28	8	3	67	154	44	8	28	12	3	88	30	18	31	9	34	0	149	4	23	37	27	8	12	32	8	28	76	25	19	1	43	5	20	8	33	16	59	8	23	17	7	31
TGM2|7052	1092	4594	3913	1924	2371	4529	4637	1441	2075	1300	1746	2366	1452	1191	1509	3249	2332	730	2576	6852	62	1439	499	924	2887	459	1060	1421	1760	1196	3807	2705	9921	4409	1724	1491	359	714	2224	1750	248	907	2107	1974	7258	2822	2148
TGM3|7053	2	7	54	46	18	6	13	5	2	29	49	13	1	0	19	13	6	4	3	6	16	7	9	2	4	3	3	6	4	0	52	2	4	15	10	68	4	5	7	4	0	3	1	9	53	2	2
TGM4|7047	3	2	4	3	0	16	2	6	6	4	1	5	2	0	5	3	2	0	3	0	0	5	0	0	4	0	0	2	1	0	3	5	4	2	0	1	4	2	0	4	1	0	1	2	8	3	2
TGM5|9333	24	30	4	103	11	32	6	6	90	1	9	23	5	64	134	3	98	19	4	3	0	1	243	6	76	9	3	132	1	69	26	0	36	11	8	11	1	27	23	7	0	74	1	10	35	3	13
TGM6|343641	0	0	0	0	0	0	0	0	0	0	0	0	0	0	0	1	0	0	0	1	0	0	0	0	0	0	0	0	0	0	0	0	0	0	0	0	0	0	0	0	0	2	0	0	0	0	0
TGM7|116179	0	0	0	1	0	10	0	0	0	0	0	0	0	0	1	0	0	0	0	0	0	0	0	0	0	0	0	1	0	0	0	0	0	0	0	0	0	0	1	0	0	0	0	0	0	0	0
TGOLN2|10618	4007	8132	10164	9645	9397	9823	5893	4999	4863	5926	6282	9551	9684	9201	5856	8812	8337	2862	4736	11483	763	10380	2685	2817	17539	2312	3186	7560	9926	4941	7342	7675	22599	10293	3388	4718	1717	6391	9254	10878	7562	8223	9940	6860	13007	11903	3550
TGS1|96764	532	782	1078	682	1424	687	463	759	654	852	1480	986	1212	523	468	648	505	630	503	973	182	1360	576	767	961	506	282	1146	949	550	1155	660	873	1064	503	771	334	1062	868	633	651	738	1280	918	955	1050	706
TG|7038	13	8	9	82	14	16	3	5	6	9	35	20	7	4	71	21	10	25	5	18	140	24	27	6	45	1	12	313	7	1	62	19	42	16	14	12	4	44	8	37	4	52	61	21	37	19	42
TH1L|51497	2210	3652	5085	2580	6682	1961	1808	5829	3540	4111	2893	2452	5241	2503	4213	3477	2082	3797	1834	5082	707	3946	1751	2818	3737	3064	1438	3987	2762	2253	3832	2458	1847	5060	5196	3657	1522	5395	3288	2069	3433	3653	3134	3576	2425	2691	4048
THADA|63892	888	1272	1954	1446	2103	1052	603	1559	1133	1066	1346	1120	2318	1195	1356	966	967	928	880	1722	262	1998	955	903	1423	945	465	1759	1238	1571	1578	1179	1772	2226	1018	922	418	1551	1486	1245	1185	1806	1606	1586	990	1365	1118
THAP10|56906	366	326	294	237	493	294	119	366	339	219	561	223	314	371	295	477	224	360	239	322	28	385	517	398	181	188	146	629	315	383	655	452	192	360	392	479	137	454	271	318	431	391	584	523	138	318	362
THAP11|57215	1511	1878	2083	1452	2426	1009	624	2556	2107	1716	1391	1284	2519	1226	1939	2410	1296	1849	1246	1876	199	2166	1937	1510	1823	2528	860	2394	1096	1157	2645	1697	1650	2609	1480	1759	576	2519	1863	985	1342	2374	2210	2318	1105	1617	1999
THAP1|55145	485	536	454	493	622	306	243	380	393	341	568	391	490	258	375	587	349	601	204	438	50	496	845	310	427	451	129	551	363	488	673	327	482	607	528	503	163	656	461	396	273	436	458	356	479	687	323
THAP2|83591	335	391	336	463	577	214	190	303	322	651	405	253	356	239	331	668	416	519	166	405	69	490	746	491	333	601	146	669	489	628	813	461	326	432	421	623	117	318	419	502	210	1286	664	355	244	498	275
THAP3|90326	683.84	618.36	729.63	524.23	898.69	398.35	151	1011.22	1515.37	587.15	952.75	323.63	958.89	412.36	642.2	1045.69	568.56	1207.67	429.05	701.84	136.58	792.23	630.91	830.31	1057.4	1649.16	319.05	702.85	590.02	775.29	909.79	705.67	416.14	569.18	2259.34	857.9	271.2	1173.3	1169.87	571.44	340.64	1059.54	1094.77	632.23	348.06	751.57	590.2
THAP4|51078	1103	1473	1644	1462	1876	1403	756	1375	1813	1424	2150	1535	2702	812	1582	2108	1492	944	1162	1833	285	1583	667	1112	2049	1882	748	2306	1110	1093	1948	1295	1610	2320	1949	1107	525	2869	2075	1519	500	2193	1877	2697	1598	1519	1553
THAP5|168451	1741	1633	1522	1717	2294	725	1037	1320	1704	1262	1896	1332	2299	1570	1329	2772	1089	2940	883	1583	185	1733	4021	809	1758	1480	442	2480	1479	1766	1762	1185	1269	2448	2136	1714	588	1640	1867	1447	2139	1997	1660	1216	1030	2082	1112
THAP6|152815	448	462	447	495	562	246	262	433	480	346	353	438	496	249	541	536	398	622	180	534	65	909	789	272	464	408	153	529	390	355	501	447	558	524	242	380	94	541	377	392	448	638	452	424	420	709	346
THAP7|80764	645.22	588.54	562.57	655.87	726.86	456.4	167	445	1264	515.71	733	586.19	516	331.37	903.5	625.82	498.32	908.13	524.24	553.2	72	457	981.15	537	621.92	946	235	574.79	489.28	639	522.27	547	530.8	705	638.14	614	284.93	1513.09	657	606.51	329.77	916.64	1173.27	755	528.12	772.09	849.69
THAP8|199745	283	466	525	470	607	159	147	419	403	402	295	374	499	326	459	355	558	260	370	320	72	308	283	238	450	318	151	488	316	306	401	681	479	455	483	252	104	1289	462	365	337	856	517	355	344	287	505
THAP9|79725	291	259	299	302	448	154	179	244	295	293	211	193	230	230	397	326	292	310	152	323	40	622	370	196	227	174	103	531	377	217	408	246	236	396	389	299	96	506	199	341	217	490	365	228	117	274	173
THBD|7056	720	1318	1192	123	468	636	850	216	261	182	266	2249	450	616	325	612	665	318	532	1078	27	85	424	135	1839	104	76	412	175	900	1094	137	3848	1060	292	287	121	290	731	614	112	378	306	617	2290	1820	208
THBS1|7057	2261	7153	5154	587	936	3105	840	608	344	921	388	11463	2366	4298	809	1686	10259	1639	3217	1852	1081	107	2717	545	22349	185	238	1554	1127	1448	5910	185	24912	2213	687	1761	642	610	2028	2021	826	1392	492	2302	73434	3008	1044
THBS2|7058	1983	2302	1649	7819	2103	5596	2282	796	2117	2401	1555	6017	2431	2798	3055	1609	4623	1240	2843	2724	129	897	1286	1264	9548	318	928	1834	2330	807	2854	1520	7876	2106	1216	2415	833	2094	1456	4767	1845	1981	10427	5259	21423	2041	1685
THBS3|7059	429.4	678.39	1247.27	1032.06	955.35	1590.04	756.53	1293.49	1268.18	637.06	854.06	1266.98	1447.64	871.27	1664.53	406.12	935.78	413.36	413.25	1010.6	253	1283.7	337.25	324.25	5059.63	418.46	422.34	542.75	813.53	422.68	513.06	702.32	1262.24	1490.39	1087.25	289.08	111	493.28	893.46	449.05	1156.6	2355.11	4102.81	901.29	3978.55	1416.48	1697.68
THBS4|7060	626.99	646.99	1417.99	671.98	1546	841	1362.98	1468	1895.97	4158.99	157.99	6460.98	1681.99	1090.98	921	955.99	2111.96	358	1347	1081	1390.99	621.76	1440.89	1063	500	259	174	1185	626	8906.97	364	842.99	1103.95	8000.97	2282.99	945	579.98	998.98	394.99	2223.96	618	703.98	245.92	427.99	2399.99	749.97	2165.98
THEG|51298	0	0	0	0	0	1	0	0	0	0	0	0	0	0	0	1	0	1	0	0	0	0	0	0	0	0	0	0	0	0	0	0	0	0	0	0	0	0	0	0	0	0	0	0	0	0	1
THEM4|117145	276	88	192	512	304	365	170	458	66	289	278	79	617	32	205	512	431	429	255	769	181	610	79	531	686	469	140	611	219	291	876	586	353	109	456	569	247	810	520	359	27	819	488	512	49	455	111
THEM5|284486	4	1	0	3	1	6	1	1	0	2	8	4	8	5	3	14	0	1	3	13	0	2	0	2	21	0	2	4	10	0	5	3	6	0	0	1	1	0	9	12	0	3	0	3	5	0	1
THEMIS|387357	18	15	3	18	6	13	6	3	9	16	9	24	1	9	9	203	9	57	4	74	1	7	25	12	17	12	6	15	103	6	23	4	94	11	17	38	1	9	2	39	9	13	5	1	31	27	10
THG1L|54974	211	268	289	207	452	203	120	271	167	190	308	185	453	227	200	212	187	330	190	347	105	327	254	255	239	348	94	245	159	305	406	163	180	308	273	298	49	289	265	168	240	345	157	212	234	281	136
THNSL1|79896	275	195	321	600	460	253	176	332	196	275	396	233	634	187	306	455	193	319	165	318	65	800	500	197	266	506	129	705	459	253	516	642	281	325	285	386	98	963	353	341	226	356	365	325	308	472	281
THNSL2|55258	911	364	478	1431	530	162	1297	1361	100	60	770	732	1459	526	1248	72	304	76	740	60	191	237	291	340	1648	33	78	867	137	44	771	317	514	7	385	481	219	24	528	539	226	1359	45	3	472	237	293
THOC1|9984	684	842	775	685	1053	610	471	1343	1188	844	493	672	688	415	1026	813	662	697	377	901	451	1736	524	681	1050	519	322	1340	874	803	1482	1221	653	900	605	1058	242	941	702	814	409	1169	415	749	714	1030	613
THOC2|57187	934	1333	1809	2052	2027	2952	1030	1903	2182	1447	1814	1525	2722	1777	1765	1124	1321	773	869	2399	539	3121	938	956	3799	385	605	2244	2405	1607	1864	2330	2068	2438	782	1521	356	1564	1616	1977	2471	1995	2126	2091	2069	2314	1372
THOC3|84321	695	675	961	757	1220	1111	411	847	956	1455	1390	1242	1034	964	909	1867	1029	1113	540	1574	568	1466	668	1056	721	630	439	1290	1167	774	2818	805	824	920	1327	1175	297	1258	600	669	1564	761	616	1318	1226	1444	621
THOC4|10189	1581	2193	3075	1268	3482	1763	1075	3794	4507	2249	2998	2518	3408	2244	2697	2335	2002	1925	1776	2905	494	2936	1564	2495	4111	3293	976	3950	2036	1188	3343	1200	1051	2911	2808	2935	1027	6051	1929	1701	2144	4512	4266	2888	2246	2389	2286
THOC5|8563	581	1049	1048	466	1200	660	208	596	965	1034	1107	848	584	428	714	670	534	395	389	1209	307	1018	725	717	939	743	353	563	767	510	745	650	983	1087	491	919	298	1446	1014	731	508	521	1478	789	1161	1291	991
THOC6|79228	435.54	560.67	662.67	370.44	774.02	506.62	227.95	891.65	952.38	935.01	298.19	728.45	744.36	413.99	599.5	539.37	563.4	550.62	329.17	649.55	190.9	991.46	438.31	530.66	716.71	946.05	275.64	690.24	634.25	410.45	844.59	185.53	524.05	623.83	647.55	956.25	234.24	1134.08	484.83	480.43	301.48	1192.15	719.44	550.5	647.17	596.61	566.8
THOC7|80145	1576	1675	1221	1081	1639	1812	438	1210	1214	1164	1089	1132	1486	855	1171	2307	916	1830	670	1118	247	1193	2573	1152	1377	1274	438	2107	878	1241	1673	893	1115	1510	1541	1983	756	1726	860	1085	995	1064	1035	969	1437	3205	1447
THOP1|7064	1452	2080	3262	1728	3847	1188	750	3076	3796	2537	2250	2228	2761	2053	2939	2368	1743	1555	1914	3775	177	4010	830	1491	2263	1672	1055	2488	2475	746	2265	1942	1460	3042	1886	1844	939	3713	2376	1855	2704	2671	3774	3676	1625	1332	2589
THPO|7066	38	14	12	65	17	29	45	41	21	22	25	34	32	22	121	62	13	11	27	23	1	55	5	11	15	20	10	26	33	10	8	28	72	19	7	25	13	96	6	19	11	127	18	43	47	87	15
THRAP3|9967	1647	3672	5035	5227	5289	4580	2672	4468	3719	4093	5905	3816	7748	5077	3227	2971	3532	1840	3315	6533	1044	7403	1291	2405	6704	1145	1570	5759	6097	2151	4184	4899	6666	4249	2379	2450	1168	4816	5172	5498	5019	5881	6088	6141	4443	4862	2608
THRA|7067	8510.21	4492.44	4126.37	6092.61	5795	3322.03	1481.7	5231.69	5753.31	6362.28	6273.36	2106.5	9879.29	6025.87	7869.02	15316.8	6413.67	4475.15	3484.68	4559.31	130.47	8765.1	3251.16	5616.56	4589.02	8928.59	4191.77	10849.6	10452.5	2996.86	11811.9	24655.5	4473.98	5641.07	7441.2	13466.7	3086.29	10328	11938.2	6499.8	2709.7	9125.66	9963.56	9151.43	918.45	1948.82	5527.27
THRB|7068	446	118	30	613	144	631	218	589	304	1079	683	506	1276	457	694	1324	182	268	259	863	114	854	418	127	392	92	226	502	2259	264	769	809	365	571	187	531	277	433	723	454	505	320	594	1445	516	310	690
THRSP|7069	5	4	4	5	2	2	2	12	1	1	2	1	0	3	10	2	3	10	1	1	1	0	14	1	3	1	0	8	1	1	9	14	5	2	5	5	0	2	4	6	0	3	0	4	5	4	3
THSD1P1|374500	333	351	388	212	494	193	220.39	246	547	505	341	168	445	69	430	714	218	183	208	469	77	1008.4	228.25	388	206	385.15	163	358	327	139.01	353	374	288	270	177	547	119	308.16	238	469	184	265	290.69	490	131	301	256
THSD1|55901	443	1185	2171	435	3080	434	263	997	566	629	1036	608	607	349	585	403	314	720	307	1217	12	453	636	181	270	459	739	368	238	288	1213	372	357	773	550	307	139	358	860	321	85	570	308	1327	484	778	812
THSD4|79875	213	78	49	155	69	710	78	79	59	887	258	189	93	212	87	226	86	798	88	138	351	611	35	89	99	80	66	126	1607	14	73	421	616	111	85	188	28	3417	108	1326	70	168	84	603	180	260	151
THSD7A|221981	121	125	237	345	673	98	133	12	81	1099	50	211	329	137	185	697	193	88	170	229	45	973	89	74	319	22	13	529	1887	56	532	343	224	24	112	336	93	64	59	748	9	99	227	511	413	141	99
THSD7B|80731	10	45	70	25	74	7	1	8	34	5	12	28	31	6	29	10	32	6	15	146	66	11	6	14	26	7	7	6	35	9	12	10	34	43	27	6	0	7	21	14	0	21	51	82	20	32	45
THTPA|79178	1152.91	1223.82	1309	1027	1738.94	609	286	1388	1120	1324.7	1355.85	1065.78	797	818	973.69	2067.69	634.67	1559.87	828	1220	38	1335.31	987	966.65	1383.47	2678.85	615.81	908.85	1123.88	1027.89	1939.85	1793.26	1158	1662	1027	2288.86	305	2755.92	1192.6	1323.58	738	1357	1995.79	1424.74	551	1688	985.11
THUMPD1|55623	793	1125	1219	1406	1425	1257	737	1128	873	1295	914	1329	1983	1301	831	1490	1008	1041	715	1597	239	2376	908	752	1570	869	469	2022	2035	1059	1764	1408	1756	1424	632	1442	377	1628	1038	1595	1624	1609	1421	1958	1138	1925	786
THUMPD2|80745	330	283	275	296	291	359	193	467	395	346	402	322	420	103	408	411	297	378	158	344	137	727	401	256	370	36	99	595	391	343	551	216	271	303	175	411	107	535	252	315	219	403	332	390	216	520	311
THUMPD3|25917	1860	2403	2554	2173	3620	1547	625	2033	1635	1738	2557	1740	2749	2012	1811	2218	1605	2070	1209	2227	305	2305	2341	1369	2054	1726	807	2626	1894	1779	3019	1861	1945	2719	1122	1883	1255	2563	2094	1731	2467	2569	2533	2389	1435	3202	1629
THY1|7070	16367	10156	8496	4249	7884	14464	6576	9822	5998	13761	13481	8365	9052	3470	9159	25853	7646	3662	7635	16734	1420	7037	15309	6098	8578	11707	11557	14113	13318	3899	26845	7020	9225	8454	14101	16317	5337	19219	11591	5327	1316	6903	17394	7617	9744	12843	10946
THYN1|29087	2462	2343	1887	1636	3400	899	748	2740	3280	1602	2040	1548	3160	1706	2743	3029	1055	3671	1195	2110	340	2906	4564	1632	1338	6500	979	2209	1752	1833	4133	2179	1021	2563	2299	2308	749	4669	1536	1102	2057	1903	2012	1847	629	2943	1539
TH|7054	1	133	4	8	1	0	1	1	1	1	0	0	2	0	0	166	2	6	1	2	1	1	1	9	1	1	1	38	2	1	1	1	10	0	0	9	0	0	1	14	0	2	0	1	0	0	0
TIA1|7072	3896	3634	3283	2080	5675	1488	1381	3278	4562	3122	3664	3040	3167	1110	3005	3689	2038	5790	994	3518	1130	8158	5046	3009	5658	7871	1037	4215	3661	3087	5120	3427	1643	3831	2031	4772	876	4618	2353	1936	1995	3181	2567	3308	2725	4546	2859
TIAF1|9220	847.57	877.76	1071.98	880.21	1144.39	1054.46	420.16	1786.15	1456.24	752.06	793.78	796.62	715.44	765.92	2200.53	842.41	537.49	465.76	671.63	1310.13	82.09	1318.89	341.84	425.57	557.54	645.79	660.19	766.42	964.98	614.95	546.64	1430.36	1126.19	992.23	839.06	1091.99	149.43	619.45	981.02	1554.5	574.2	1717.58	505.49	935.99	568.31	582.23	1302.37
TIAL1|7073	2060	2076	2060	1833	2811	2090	946	1894	2562	1476	346	1901	2089	1315	1838	2835	2160	2804	1069	2325	353	4041	2675	1393	2211	3621	646	2219	2046	1697	2774	3333	2163	2635	1910	2624	688	3357	1744	2007	1995	2023	2175	2126	2268	3680	1571
TIAM1|7074	940	683	569	2048	915	860	360	810	612	1036	1463	1263	1640	1963	1032	1363	1301	757	717	1177	262	2512	421	377	1821	622	664	1213	2861	909	1037	2663	2092	1507	611	1067	221	704	1145	1323	1872	975	1442	2267	1112	1487	754
TIAM2|26230	278.2	882.62	1309.72	120.62	1490.21	563.47	179.62	246.73	428.82	342.98	181.51	393.26	459.54	434.09	131.42	966.16	191.8	211.81	226.01	778.45	32.77	515.73	130.68	260.72	486.99	168.5	263.72	549.5	979.66	128.95	268.36	527.24	219.52	504.12	55.45	328.77	29.93	252.18	226.27	193.56	287.8	144.09	1165.37	869.61	331.31	181.1	158.43
TICAM1|148022	389	739	951	478	894	536	370	720	729	575	844	1118	1026	1088	845	525	518	343	390	937	96	708	254	203	1629	312	315	391	472	277	458	466	996	1372	324	271	100	794	1299	444	860	954	534	2176	1106	623	795
TICAM2|353376	227	247.87	360.67	235.38	278.17	432.75	130.44	238.55	154.01	116.16	414.59	405.37	255.71	251.83	262	169.35	245.83	424	94.32	247.84	28	201	602.87	173	380.64	63.55	93.36	351.81	126	348.37	293.64	177.73	398.56	465.39	375.16	245	0	72.27	333	207.02	202.02	262	27.41	252.9	623.11	372.79	237.94
TIE1|7075	785	1197	1628	994	2278	470	378	862	1855	1034	969	663	751	763	1168	1179	699	107	715	1843	45	672	346	315	734	304	609	1105	483	185	1185	1416	812	1546	1689	526	346	1017	1295	487	47	1257	834	2675	775	406	1011
TIFAB|497189	1	1	3	7	0	1	0	1	0	1	0	2	3	3	3	2	3	1	1	48	1	9	0	1	2	13	1	2	3	5	3	3	28	0	0	4	1	1	5	11	0	0	1	0	0	3	0
TIFA|92610	341	508	349	317	244	249	234	57	283	263	256	444	615	589	360	320	255	367	136	539	85	300	620	99	626	414	62	531	70	512	371	80	802	365	153	387	27	239	386	276	486	583	72	196	493	564	290
TIGD1|200765	686	423	397	428	737	188	177	737	930	366	315	328	451	337	372	547	387	936	173	393	77	1314	498	381	506	884	157	628	307	479	643	867	216	483	130	452	206	562	353	420	863	508	944	915	146	791	270
TIGD2|166815	153	162	148	230	191	124	100	173	132	164	190	288	253	210	158	240	182	178	118	207	54	351	270	139	281	173	55	270	186	132	251	200	178	134	140	257	59	219	175	186	90	318	218	168	303	268	50
TIGD3|220359	60	59	44	112	91	21	26	188	89	148	80	19	181	24	103	189	53	60	57	46	3	181	32	37	95	91	34	158	196	43	163	74	30	62	39	81	28	171	48	52	46	118	51	153	7	25	52
TIGD4|201798	76	45	50	283	143	34	42	28	104	16	92	43	124	66	60	78	58	89	39	78	2	133	137	30	47	83	26	101	39	84	111	53	68	92	45	69	8	37	93	33	51	52	125	81	7	114	37
TIGD5|84948	206	359	641	520	791	291	235	716	593	629	760	345	620	212	456	388	399	162	287	565	118	623	88	348	558	169	214	309	334	128	352	320	304	577	493	287	289	1965	586	332	131	1155	1021	350	351	321	633
TIGD6|81789	324	287	377	300	360	306	266	463	191	280	432	432	525	443	249	357	323	263	279	415	51	504	381	186	476	188	129	433	280	308	516	352	460	424	189	365	114	381	383	321	390	473	291	442	343	369	181
TIGD7|91151	491.49	568.61	912.89	507.6	805.68	443.19	477.65	1077.92	507.79	1142.86	61.74	581	1192.8	600.14	911.24	770.65	567.51	509.65	459.94	914.25	74.06	1301.14	345.94	552.58	802.63	345.17	300.05	960.3	918.07	449.62	879.05	1111.13	483	1220.36	520	631.02	149.03	788.33	757.74	841.65	1299.02	980.72	1362.68	732.11	306.79	772.83	650.01
TIGIT|201633	1	10	18	242	0	8	10	1	4	1	7	24	1	2	10	5	15	3	7	114	0	10	7	6	17	7	1	22	3	3	28	11	112	8	13	13	1	14	5	19	1	22	6	5	40	20	23
TIMD4|91937	6	13	11	1	5	2	1	3	4	2	12	15	43	5	1	7	1	39	1	6	0	2	8	9	55	7	1	0	0	6	36	1	444	3	14	34	0	1	36	3	1	0	3	1	76	33	2
TIMELESS|8914	749	1340	2214	928	3022	787	835	2851	1598	1374	2242	1338	2862	2260	874	1348	1137	768	1300	2776	481	3632	355	1164	2540	694	760	2274	3009	651	3791	407	735	1429	1380	1231	709	2226	1452	610	1294	2147	1437	2919	1470	985	1111
TIMM10|26519	1358	1065	923	1001	1280	579	472	1619	1777	1010	1312	515	903	575	1372	1565	662	1670	699	1243	176	1079	2809	793	968	2279	354	1094	650	905	1968	897	492	1437	1675	1212	394	1491	813	600	567	1122	716	883	486	1924	1078
TIMM13|26517	2144	2804	3404.99	1403.93	4306	982.99	885	2868	5007.88	2999.76	2705	2348	2281.99	1793	4532.99	2687.97	1863	3778	1983	2765	362	2179	2727	1931	1855	2847	1018	3137	1323	1870	2479	1627	1154	3447.99	4154	4235.99	975	5622.9	1857.99	1481.95	1034	2275	5135	2194	1557	2026	3607
TIMM16|51025	488.68	386.46	410.92	268.03	640.08	272.32	133.94	510.58	923.71	523.41	226.35	248.96	430.67	159.01	522.36	828.13	280.83	831.2	207.66	283.92	66.58	372.47	911.03	575.28	331.79	1818.71	157.29	552.69	151.81	264.15	467.25	345.52	152.02	493.97	1008.05	838.93	165.29	787.71	397.54	196.6	240.77	421.83	1003.79	390.87	223.78	518.75	745.39
TIMM17A|10440	1889	2347	1506	1649	1959	1852	1033	2926	2128	1267	2759	2243	2422	810	1758	4097	1240	2902	1109	1914	621	1746	3250	1522	2808	1795	733	2524	1588	2223	3871	1699	1520	2377	2562	1894	622	2265	2093	1353	1573	1726	2472	1093	2367	3997	1858
TIMM17B|10245	1473	1545	1590	655	2082	1277	418	1645	2028	1319	1307	978	1397	625	1005	2331	1123	1519	842	1190	356	1075	1552	1748	1569	3162	514	1401	954	1329	1705	1434	852	1378	2630	2414	612	3662	1265	978	575	1727	2109	1404	906	1294	1779
TIMM22|29928	1024	1183	1378	805	1871	840	452	1457	1083	511	1781	866	1379	721	1097	1765	747	1020	727	1167	193	729	1022	1061	598	1167	519	1650	736	835	1625	402	664	1498	2277	1140	377	1942	1041	770	621	1017	928	1205	699	798	1189
TIMM44|10469	1097	1907	2516	1102	3197	658	688	1821	4507	1773	1729	1748	1988	1459	2655	1583	1195	2002	1148	2289	297	1724	2047	1423	1460	1855	684	2267	1063	1332	1893	1426	962	2437	1914	1526	460	2997	1784	1099	2015	2303	3640	1234	1356	1355	2923
TIMM50|92609	2194	3000	3505	1430	5514	1087	811	2427	5604	4261	2379	2694	2154	1363	3054	3239	1808	2826	1859	2068	606	2801	3960	2183	1985	7337	1000	2564	2298	1811	3408	2204	1371	4053	3968	4634	944	5249	1941	1974	944	2538	6795	2061	1766	2241	3025
TIMM8A|1678	171	189	196	221	293	244	93	189	189	222	278	168	227	140	121	340	180	252	133	207	85	230	306	182	362	306	70	317	228	254	371	200	128	274	253	321	70	408	222	148	222	208	478	253	189	423	237
TIMM8B|26521	2886	2005	2282	1327	2746	859	695	1854	4072	1377	2073	1169	1737	886	3734	2450	1496	4583	1438	1342	192	1476	5295	1895	1012	6682	620	2616	949	2105	2793	1400	962	1977	4468	3534	862	6057	1378	1000	1003	1774	3399	1392	726	3501	3409
TIMM9|26520	805	1183	783	557	1099	737	252.94	1072	1146	963	1025	950	650	618	802	978	676	1692	547	860	269	800	1446	756	844	1370	344	715	525	1080	1425	813	696	1241	896	1421	163	1380	694	744	579	1002	902	898	866	1796	1076
TIMP1|7076	11730	25908	21348	4714	14638	57483	10211	13578	6287	2099	8411	35231	13347	9841	8164	12903	11153	9743	10881	14078	1337	564	8827	6716	31624	2290	5495	9568	1149	26579	15596	590	52799	17350	11556	5305	1854	2276	14150	13597	5529	9523	2607	20158	64155	63460	14754
TIMP2|7077	23988	20268	24739	24546	25101	25942	19983	19059	37282	11071	27101	29087	27618	22613	20993	25913	30483	11874	20099	34244	1133	20461	13046	20889	34803	13541	18329	21085	20210	12224	23544	41932	36322	29728	15129	24890	8702	26009	34069	20792	17642	18234	53055	44782	63298	17174	30367
TIMP3|7078	17276	13646	16233	10129	18230	7991	4327	8183	8673	19741	18144	18656	12582	9329	20666	7369	11600	5489	6212	12656	1073	16020	12042	8866	22080	6155	9136	12510	10029	3137	9934	52939	14932	18158	4161	5919	3704	23158	26532	13314	7403	6686	7340	26570	49343	10457	22080
TIMP4|7079	5197	1481	1887	3545	2888	1177	437	4014	3675	1349	15125	2159	2385	974	4723	2810	2940	5207	2172	2608	37	1536	11708	4919	2967	15700	1856	5979	171	1848	8848	4144	708	9936	12965	4420	2368	12733	15700	2024	3208	1421	15943	4071	1465	1814	4327
TINAGL1|64129	181	316	118	217	225	369	10	281	573	86	157	406	127	186	177	664	250	188	353	204	21	146	225	136	373	204	58	391	256	100	557	543	971	107	291	246	37	217	164	254	24	183	597	132	415	162	135
TINAG|27283	0	0	0	0	0	0	0	0	0	0	0	0	0	0	0	0	0	0	0	0	0	0	0	0	0	0	0	0	0	0	0	3	1	1	0	1	0	0	0	1	0	0	1	0	0	0	0
TINF2|26277	1769	2874	3247	1843	3622	1625	777	2856	3100	2272	3240	2376	2367	2257	3149	3196	1646	3437	1884	2890	139	2624	2755	1484	3126	4820	1201	2005	1773	2655	3926	2671	3232	4285	2744	2849	510	4708	3229	2280	2764	4210	2064	3169	1873	3324	2470
TIPARP|25976	2373	3131.94	4477.96	3272.86	3247.9	1250.99	2074.93	1366.94	1114.99	1689.96	2262.98	4595.98	5733.94	7997.96	1295	2127.93	4224.89	2933.93	1737.46	2896.99	54.9	1872.96	5094.99	1346.06	4770.91	1988.98	565	4855.91	1127.93	4727.98	2272.96	1151.97	3906.58	5933.91	1855.98	1821.94	878.94	2409.97	3082.99	2697.93	9632.97	6710.83	3734.81	6238.92	1795.94	5547.9	2095.96
TIPIN|54962	316	313	325	190	426	186	177	367	247	199	631	272	616	272	371	326	180	325	189	386	40	397	365	279	218	134	110	403	217	272	600	159	175	450	355	313	123	443	317	226	419	428	250	406	244	232	211
TIPRL|261726	2103	2173	1629	1644	2396	1484	1056	1426	1910	2478	2154	1736	2636	1272	1284	4183	1565	3456	1029	1940	383	2153	4471	2157	2428	3236	670	3445	2055	2419	3771	1492	1430	2547	2334	2751	759	2719	1749	1713	2166	1940	2329	1941	1974	4024	1589
TIRAP|114609	121	191	205	229	236	142	131	188	155	151	280	207	346	174	239	202	144	143	116	289	27	255	148	77	328	114	91	197	249	118	248	110	391	351	176	123	59	367	257	162	311	338	176	352	205	289	198
TJAP1|93643	991	1171	1587	1139	1761	1178	620	2138	2244	1282	1320	1386	1849	920	2097	1632	1108	631	790	1745	414	2508	419	816	2393	1313	554	1621	1569	510	1237	1448	1361	1458	662	2043	562	2430	1535	2009	1455	2079	1821	1814	1323	1140	1159
TJP1|7082	3624	4534	7723	4542	10033	2441	3307	5236	5050	2801	7678	4516	6662	5514	6030	3848	3212	3154	3999	8030	489	6521	2763	1972	2893	1455	2980	7916	7152	3169	3137	6893	7997	8230	3341	1907	1158	5775	9366	8173	3340	4960	6776	10007	3770	1808	3905
TJP2|9414	2053	1668	3210	5211	2099	1401	1929	1450	1768	1825	2156	1374	6184	3745	3681	2151	3209	825	1598	2353	76	1510	2168	460	2756	2492	1919	1184	2845	1692	2690	6423	6079	2694	983	1531	885	3764	3519	5776	1801	5792	4589	1570	1180	1395	1307
TJP3|27134	0	0	1	2	1	0	1	0	2	2	0	1	0	0	2	5	2	1	0	2	0	4	0	1	2	0	2	0	1	0	0	2	2	0	0	1	0	0	0	1	0	5	0	2	0	1	2
TK1|7083	658	676	1098	224	1309	2054	366	1045	990	992	1372	684	895	500	499	723	674	494	654	1278	86	1550	484	1003	1332	989	456	804	461	415	1502	22	134	582	1388	755	432	1264	636	439	675	824	594	1036	1539	1212	726
TK2|7084	1692	1628	2086	2770	2060	1264	1042	2037	1327	1124	1173	2330	2403	1984	2259	1959	1330	914	1309	2388	93	2980	944	642	1936	852	876	2532	1387	1174	1722	3174	3859	2512	847	1062	452	2096	1998	1869	1761	2373	1395	3199	1691	2615	2005
TKTL1|8277	2262	8	3	54	7	10	3	6	16	76	56	56	45	13	17	29	61	23	311	17	0	46	40	786	73	438	19	2607	64	702	186	451	14	6	9	364	72	861	66	38	1	23	23	88	5	16	3
TKTL2|84076	8	0	1	8	0	1	0	0	0	4	0	0	2	0	0	13	2	2	0	0	0	14	2	3	8	3	0	1	8	2	2	6	2	0	0	6	2	9	0	19	2	0	8	1	2	2	1
TKT|7086	2981	7121	8851	14213	9245	10174	1952	5477	5190	5899	5676	7809	7396	4840	4606	7041	7459	2898	3671	7924	1507	6816	3261	4997	18035	6050	3523	5758	6145	5425	7784	13552	11312	8003	7576	6578	3665	9783	10158	8463	2887	9764	10803	7124	8077	7259	7031
TLCD1|116238	293	309	458	134	846	128	140	970	254	92	706	289	337	401	424	335	201	369	267	326	17	54	357	314	127	86	194	181	104	191	287	261	111	777	1176	146	68	310	429	126	246	752	458	932	145	403	633
TLE1|7088	1635	1422	2382	847	2699	605	977	3206	1786	1346	1643	2727	3928	4514	1850	1386	1095	1230	885	3285	263	1256	679	1494	3974	675	1127	2470	1021	694	812	1751	1145	2874	2354	920	264	2757	2393	1166	3029	5568	799	2218	2116	1941	1768
TLE2|7089	1237	3471	3999	161	4860	286	365	3031	2508	3390	3957	1960	2912	585	2274	2660	776	759	539	3295	485	922	601	713	601	556	972	463	1588	294	1230	910	322	4328	255	1357	51	987	1849	208	579	1139	299	2768	3041	761	4827
TLE3|7090	1419	2423	2232	2219	2544	1489	788	1801	2212	2640	1570	1770	2478	2088	2313	1228	2160	768	1112	1641	1122	6820	432	1482	2137	1570	1104	1800	5420	831	2310	3651	4857	1743	411	1971	820	4153	3722	2182	895	1825	3379	4301	2109	1227	1149
TLE4|7091	895	889	1183	2366	1366	722	650	591	824	1568	933	1169	2434	1758	1566	1211	1535	831	820	1514	129	833	787	614	1483	500	362	934	1364	1333	835	1282	3110	1064	910	1029	78	624	948	3176	1069	1674	1098	891	989	1022	549
TLE6|79816	33	103	187	7	172	48	24	164	62	121	175	290	253	36	98	115	36	128	44	168	8	148	86	240	19	81	48	49	59	35	111	21	30	461	30	83	0	74	43	4	16	104	30	109	338	58	170
TLK1|9874	1682	2472	2676	2088	3972	1351	1663	3016	2420	1357	3544	2382	2560	2569	1795	1863	1807	2701	1618	3538	751	2734	2026	853	2871	826	866	3135	2460	3544	2602	2422	2666	4119	2162	1480	397	2056	2608	2014	3165	3700	2683	3158	1762	2877	2212
TLK2|11011	575	890	1022	908	1196	1086	586	1171	1340	885	1122	923	1410	813	875	970	800	563	625	1108	182	1740	405	637	1481	474	368	1554	1503	499	1049	1025	900	1121	702	891	278	1420	901	997	786	1122	1224	1232	1097	937	594
TLL1|7092	3	19	4	115	15	18	5	8	4	14	3	21	7	1	2	33	44	1	10	46	17	2	2	1	8	42	3	22	26	10	48	16	10	3	1	30	35	1	2	4	9	1	28	1	35	6	1
TLL2|7093	12	9	13	9	26	61	4	9	14	14	64	58	7	7	37	147	64	8	115	71	32	44	20	8	8	26	6	27	115	21	11	29	250	35	9	69	1	38	15	439	12	8	11	21	13	38	2
TLN1|7094	4569	9205	16946	12822	12222	21750	4766	8576	12784	5891	12236	16038	12202	15793	8852	6865	13170	2671	10106	21542	1671	16257	2281	4610	30494	2836	5933	7729	9233	4045	7133	8845	40877	19584	7242	4841	1957	9730	12780	14490	9402	17593	13377	9876	19279	11447	5657
TLN2|83660	1265	1550	1992	1553.99	2633	2072.99	1070.99	2036	1784	972	2664	1598	2291	2081	1803	2828	1390.98	608	1853	3837	296.99	2759	229	624	2030	207	1332	2625	5462	511	1377	2969	4588.99	2680.99	674	1546	255	1552	4398.99	2790.98	1258	2738	1321	3489	1308	723	1929.95
TLR10|81793	207	178	134	390	346	21	89	35	97	30	125	94	68	56	176	293	83	144	115	242	2	716	104	29	66	556	161	46	48	378	230	397	215	255	22	187	27	23	152	57	17	23	35	50	27	134	69
TLR1|7096	433	694	546	635	346	277	272	139	208	81	265	634	460	614	289	420	624	316	248	443	6	835	535	174	748	310	130	301	137	561	667	219	2821	715	213	382	47	393	418	295	110	367	170	258	697	829	181
TLR2|7097	1483	1656	1862	926	1046	782	717	364	349	199	648	2202	757	1262	697	1217	1260	521	587	1500	29	2205	1426	618	2042	577	216	463	175	1229	975	408	6431	2588	1861	1004	110	274	1097	1076	183	870	245	574	2021	3223	671
TLR3|7098	164	217	172	554	336	70	238	56	68	29	667	255	484	300	150	272	209	232	166	520	22	1154	172	132	358	123	166	245	102	416	314	163	639	454	187	299	26	61	437	104	127	188	105	333	128	361	262
TLR4|7099	1541	1759	1022	2919	1028	1836	723	188	1008	246	536	1781	2905	1450	893	1689	1915	1850	448	1597	37	2025	2372	556	3064	2116	449	519	997	762	2578	1688	7895	1064	1427	1383	270	2054	907	1409	284	1147	2050	1488	2070	1832	404
TLR5|7100	238	264	205	241	148	91	84	45	78	68	135	400	171	186	119	209	308	84	141	191	25	407	218	80	419	81	58	134	86	136	324	192	2346	435	263	192	25	87	229	176	25	138	59	64	358	249	70
TLR6|10333	53	82	58	98	71	66	40	15	18	19	60	81	94	40	32	66	81	25	28	76	2	258	53	20	113	39	31	11	46	71	118	59	602	106	27	42	3	15	68	44	14	32	49	39	83	131	18
TLR7|51284	549	638	482	1426	502	199	295	120	333	109	380	776	359	711	365	459	478	303	358	740	4	1719	718	167	613	346	268	230	293	810	675	508	4805	987	487	634	54	225	517	420	100	154	215	116	937	970	200
TLR8|51311	180	264	177	147	112	57	41	25	30	13	38	283	86	247	90	163	289	77	76	260	2	315	424	76	517	143	30	35	51	194	414	64	3489	276	442	174	10	29	63	154	35	81	23	49	559	239	21
TLR9|54106	30.63	40.8	66.89	45	28.4	57.19	28	55.59	80.97	23.97	24.47	72	73.32	13.18	31.72	49.68	91	4.33	16	55.96	28.33	94.59	1.07	23.55	184.16	14.09	40.65	50.01	60.84	5.33	29.4	40.23	124.05	37.3	16.51	23.77	14.22	57.13	69.17	38	29	51.74	37.24	35.56	109.31	84.23	80.31
TLX1NB|100038246	0	0	0	22	0	0	0	0	0	1	5	0	1	0	3	10	0	10	0	0	0	18	0	2	0	7	3	19	6	0	12	70	0	0	0	6	6	0	0	8	0	1	7	8	0	2	0
TLX1|3195	4	15	3	113	4	1	0	1	1	6	100	3	52	0	29	137	0	13	2	2	18	284	3	78	3	37	25	106	105	0	156	240	0	2	0	135	30	14	0	110	0	11	146	69	0	38	3
TLX2|3196	2	11	6	118	5	0	2	1	27	5	1	18	1	0	35	13	11	10	1	5	5	36	3	3	1	3	1	6	5	1	13	0	10	62	2	0	0	90	0	31	0	120	0	2	4	3	0
TLX3|30012	0	0	0	8	0	0	0	0	0	4	0	0	0	0	0	0	0	0	0	0	0	7	0	0	0	3	0	0	10	0	0	1	0	0	0	6	1	16	0	0	0	0	8	0	0	0	0
TM2D1|83941	1345	1037	814	687	1039	467	535	704	875	476	834	730	1317	726	844	1588	552	2114	425	696	106	574	2663	661	961	1329	211	1284	460	1094	1056	816	633	1201	1051	918	220	1055	855	543	1081	690	914	865	693	1777	724
TM2D2|83877	2511	3028	3026	1895	3767	2005	1363	2095	2256	1627	1514	2531	2238	1403	1932	2979	1533	3710	1826	2420	355	1615	5678	1499	1992	3580	947	2940	1336	2429	2876	2036	3071	3770	3693	2511	815	2316	2303	1585	1175	1930	2318	3100	2135	3610	2136
TM2D3|80213	1728	1972	1584	1043	2069	1664	905	1430	1852	1271	2038	1517	2872	1558	1598	3825	1010	1932	994	1929	158	2005	2323	983	1105	2159	558	2428	2119	2128	2229	2862	1461	1781	1702	2029	552	2642	1619	1512	1125	1676	1986	2209	1201	2070	1478
TM4SF18|116441	450	558	432	317	570	171	95	245	685	251	471	331	222	185	329	464	258	255	226	372	14	89	923	96	215	398	156	575	186	261	780	304	341	350	192	258	107	335	382	200	19	228	395	392	427	226	406
TM4SF19|116211	9.78	12	8.87	1.06	5	36.84	2.8	4	2	3.99	2	34.06	5	7	10.39	14	12.73	7.08	3	4.01	2	3	0	4	10.77	206.74	0	0	2.83	5.59	8	2	8.64	3.08	2	6	3.41	6	3	12	9	15.64	2	2	50.9	50.75	1
TM4SF1|4071	5074	3865	3744	1404	3717	2465	558	1227	2221	1811	3444	2176	2776	511	2340	2903	1824	1244	1317	1431	184	736	4412	3245	1158	2125	1205	2763	962	2086	6207	2176	2416	1570	1630	3212	686	2879	1380	914	147	780	2820	1485	2753	2453	1399
TM4SF20|79853	3	1	3	5	2	1	2	2	2	7	1	2	0	2	8	1	2	3	1	2	1	3	4	1	0	6	1	1	4	1	1	4	1	0	0	5	0	5	5	1	2	2	2	2	2	4	1
TM4SF4|7104	0	1	0	0	0	0	0	0	0	0	0	0	0	0	0	0	1	0	0	0	0	0	1	0	0	0	0	0	0	0	0	1	0	0	0	0	0	0	0	2	0	0	0	0	0	0	0
TM4SF5|9032	0	0	0	0	1	0	0	0	0	0	0	0	0	0	0	0	0	0	0	0	0	0	0	0	1	0	0	0	0	0	2	0	0	0	0	0	0	0	0	0	0	0	0	0	0	0	0
TM6SF1|53346	792	726	458	633	522	276	274	196	384	203	436	693	333	458	417	968	530	272	354	670	9	943	926	246	889	424	215	344	381	600	842	495	1667	928	685	674	120	266	496	366	100	379	266	377	445	888	320
TM6SF2|53345	23	79.23	191.96	40.19	180.43	24	32.37	254.02	64.42	13.28	178	121.15	137.52	132	120.33	35	33.75	21	86	105.68	31.87	106.7	57	41.63	33	19	48.54	7	11.34	5	60	24	35.72	201.01	54.41	11	29.82	84.97	86	20	148.08	54.95	3	229.65	59	75.05	190.29
TM7SF2|7108	723	1121	1160	1753	1451	286	321	1943	927	772	1717	531	1322	1110	1983	1230	745	896	589	1206	95	920	879	316	964	1189	915	711	1147	1100	1026	1377	1026	1365	572	939	550	2712	1149	1327	409	3496	711	2314	174	281	1599
TM7SF3|51768	2412	2915	3582	2819	4692	1366	2058	3982	2725	1870	3000	3148	4422	2394	3269	3919	2590	3330	2122	3842	207	3325	3917	1783	3337	4711	1367	3601	2271	8280	5524	2716	4236	5012	6343	5556	1848	3832	4627	2303	1192	1725	3751	3398	1999	3703	2880
TM7SF4|81501	20	6	1	1	5	35	4	4	4	0	4	17	4	4	2	15	15	4	8	9	0	3	5	4	4	31	0	9	1	6	14	1	4	31	4	19	8	4	2	23	1	25	0	7	18	24	7
TM9SF1|10548	1383.93	3422.24	5103.05	1911.27	4993.93	2518.04	899.08	3874.63	3028.05	1831.26	4147.89	4116.97	2479.55	4041.37	4215.4	1496.15	2094.41	2895.05	2526.42	4292.72	305.98	2704.07	1751.44	1401.12	5292.33	2134.13	1262.29	2031.42	1387.97	2322.25	3447.61	2059.78	3819.67	5725.51	1988.47	1762.5	363.14	3683.11	3794.19	2022.8	4121.61	4501.81	2199.8	4774.8	4558.88	3731.2	3469.8
TM9SF2|9375	3231	4843	7001	4057	7484	3704	3226	2748	4007	4493	6613	6120	6180	5914	4579	5625	3044	3334	3567	6457	1077	5351	4493	2784	7115	2262	1899	6170	4298	3585	7168	3814	7725	6082	3351	4422	1342	4828	5333	4092	6313	4827	5599	5774	6800	4820	3730
TM9SF3|56889	2781	3781	4573	4299	4715	5450	2544	3293	3058	3034	4352	4373	4722	4174	3317	4141	4279	2243	2807	5531	662	6132	2683	2172	4984	2161	1711	5220	6156	3479	4268	7545	8013	6183	3283	4162	1349	5196	4408	6068	4509	3639	4783	5391	7409	5980	2933
TM9SF4|9777	2210	4750	7613	3990	7654	2905	2435	6323	3568	5767	4424	4126	5001	4764	4754	2758	3337	2049	3022	8367	1079	5438	829	2031	5563	1254	1857	4597	3989	1851	2813	3891	6085	8152	3037	2615	978	5125	4020	3541	4237	4684	5818	7248	4409	3323	4106
TMBIM1|64114	6031	9501	9571	6275	8146	6705	4874	1011	2907	2265	7419	9328	11264	9525	5666	7750	7753	11643	4017	7690	291	2723	9383	4427	12410	3127	3114	11420	2452	10279	6924	1971	17883	17366	7704	4096	766	1207	13144	11122	4574	8788	919	7507	8241	10073	6993
TMBIM4|51643	2262.7	2809.74	2063.14	2316.52	2912.37	1111.16	1276.42	2134.07	2603.5	896.61	2977.97	1801.31	2409	1605.46	2569.5	3221.99	1898.39	4650.79	1171.17	1285.79	172.73	1312.61	10616.9	1533.72	1721.28	4485	595.38	3113.44	838.55	7958.32	3860.85	1345.88	2681.36	3254.59	3978.8	2874.69	535.65	3130.57	1914.6	1469.19	808.55	1254.63	1214.35	2334.82	1633.91	3479.88	1885.82
TMBIM6|7009	35544	45097	59153	39509	61686	23062	26249	38265	29736	13087	53989	39304	50560	52254	39010	41673	39039	39753	31710	50081	2379	23749	40532	23604	37451	29465	18396	56542	32888	59692	63289	38313	53475	71555	66056	34676	11721	53464	52493	29259	23888	30920	48742	73237	31293	46298	33821
TMC1|117531	13	15	6	21	5	6	7	0	1	2	2	13	7	20	13	10	14	13	4	5	0	1	8	1	12	6	0	9	7	8	12	5	8	0	1	8	2	9	9	21	7	23	9	13	0	47	3
TMC2|117532	8	4	2	10	4	0	1	13	4	9	1	0	4	1	10	24	4	2	1	7	1	8	1	2	0	4	3	48	0	0	4	16	1	1	0	7	5	7	7	9	0	10	1	3	8	9	11
TMC3|342125	2	3	1	1	0	3	0	0	0	0	0	0	0	0	0	2	0	1	0	1	3	0	0	0	2	0	0	0	1	1	3	1	2	2	0	4	1	4	0	1	1	2	0	1	0	5	0
TMC4|147798	64	40	72	7	37	10	6	57	118	12	3	65	24	17	70	18	25	8	20	64	1	29	13	8	25	4	8	212	15	6	51	37	15	47	4	7	7	48	19	5	5	78	25	57	33	18	84
TMC5|79838	1	5	1	6	5	5	2	5	3	3	2	2	2	4	6	7	2	3	0	2	0	3	1	1	1	0	0	25	4	46	2	4	6	2	0	27	4	2	6	6	0	2	4	6	3	1	0
TMC6|11322	888	1037	1074	1102	851	689	394	553	1392	801	709	1155	437	401	1924	1606	1278	448	1160	1293	165	1817	466	436	1560	1282	645	874	1154	348	1059	1561	2782	979	612	1155	307	1212	1071	2956	129	1281	1954	726	1048	890	855
TMC7|79905	157	235	340	350	441	347	208	216	448	221	188	382	94	297	181	642	400	239	479	461	6	428	162	115	485	173	148	112	519	199	179	548	1316	444	254	281	39	169	338	2097	188	511	545	228	398	402	469
TMC8|147138	344	525	520	595	375	315	156	179	496	132	220	488	246	246	439	363	378	118	297	958	5	1106	98	135	532	296	190	146	151	235	390	403	2080	596	95	336	63	179	322	269	35	315	173	174	624	544	326
TMCC1|23023	879	2382	2480	2082	2395	1461	860	1357	1101	2342	1815	1301	2009	1110	1111	1787	1720	661	1276	2675	147	4069	672	1065	1845	996	995	1644	3199	456	2264	2698	2091	1868	737	1975	1575	2902	1550	2217	1565	1368	1772	3312	1431	1645	695
TMCC2|9911	522	397	263	386	478	833	139	660	578	2371	381	461	656	158	305	2303	556	258	654	471	68	2022	154	623	733	469	245	564	3188	158	391	1799	1419	437	165	1062	191	797	273	4342	365	743	457	687	322	363	292
TMCC3|57458	1389	781	1331	1494	2035	337	375	355	647	658	1290	1205	1016	518	784	1423	815	926	891	1017	5	1460	747	540	969	612	498	1193	943	1219	1211	1283	2588	1330	1005	2131	643	1007	1050	2393	112	613	1157	1907	869	972	578
TMCO1|54499	4584	4822	4870	3704	5687	2705	2548	4252	4267	3654	5266	3947	6289	4845	4437	4931	3640	7666	3371	4259	877	3600	9736	4053	6291	3993	1752	8010	2116	6827	7650	3434	3485	5735	5896	4919	1407	5225	3949	3441	6146	4945	6812	5012	3818	7922	4668
TMCO2|127391	0	0	1	0	0	0	0	0	0	1	0	0	0	0	4	0	0	0	0	1	0	0	0	1	0	0	0	1	0	0	0	0	0	0	0	0	0	0	1	0	1	0	0	0	0	2	0
TMCO3|55002	1624	2421	3016	751	3051	1878	1760	1034	2105	1129	2500	4370	3341	3112	2501	2786	1372	2026	1336	2482	329	1555	2485	1121	2877	2241	741	2858	1531	1275	2769	1755	2386	2372	1129	1491	491	2126	2366	1353	2827	1465	2634	2257	3560	3300	1706
TMCO4|255104	232	589	772	702	769	320	336	526	282	75	847	385	664	1239	753	230	433	409	359	686	90	329	221	189	1101	197	216	374	124	673	665	382	609	1364	628	244	41	466	1198	413	431	920	105	351	458	736	723
TMCO5A|145942	0	0	0	0	0	0	0	0	0	0	0	0	0	0	0	0	0	0	0	0	0	0	0	0	0	0	0	0	0	0	0	0	0	0	0	0	0	0	0	0	0	0	0	0	0	0	0
TMCO6|55374	269	310	430	150	542	231	106	442	227	245	307	257	430	178	342	267	234	281	162	411	6	169	205	206	351	390	113	310	325	146	345	166	398	250	202	300	82	245	267	208	224	327	51	621	257	338	309
TMCO7|79613	443	666	976	782	1058	400	415	1030	523	440	657	707	991	792	512	942	445	353	668	1426	36	1015	334	436	818	467	469	669	622	463	1132	581	952	1578	546	839	259	820	993	559	568	739	896	1696	520	713	617
TMED10P1|286102	27	88	109	91.32	200	30	30	19	28	46	113	71	57	27	37	71	45	49	21	93	7	146	38	26	53	22	31	29	85	21	65	44	78	95	39	52	46	45	44	60	31	37	79	60	27	116	33
TMED10|10972	8851	17769	20980	11237	23907	9533	6760	18480	13548	9325	21594	16383	12918	14577	12774	10537	15360	18229	12175	19344	1530	13651	19506	8360	20363	9002	7421	10800	8490	17272	19098	12825	18828	25687	12331	12017	2595	20862	19143	14636	17443	19547	13133	20411	16686	23463	15925
TMED1|11018	1270.67	1826.85	2696.84	1043.66	2783.94	777.78	630.2	2032.43	2878.71	1016.56	1371.93	1900.46	1448.19	1890.21	2271.76	1218.45	1448.77	2387.05	1397.79	2090.03	219.8	1184.66	2699.27	1177.45	1348.38	1858.73	514.04	1544.68	650.59	1256.27	1718.07	841.27	1344.13	2810.62	2799.64	1326.29	458.7	3091.93	1297.21	968.55	1346.22	2259.48	1798.03	1488.07	1596.81	1385.32	2311.41
TMED2|10959	7804	10118	8785	5737	11181	6565	4789	6276	7094	5590	8753	8830	8822	6104	5603	9291	6612	16398	4405	8185	2102	6314	22791	6074	6779	12900	2645	12213	4685	12836	10042	5154	7982	10672	9818	9946	2833	17014	7250	6055	5732	6901	7838	8514	13784	12284	7394
TMED3|23423	2194	2738	3178	1238	3558	4571	1004	1613	3172	1288	2866	2575	2569	1763	2471	3762	1698	3999	2003	2439	510	1621	4003	1358	2460	4994	948	2348	841	3324	3665	712	1635	2352	3557	3156	902	3733	2058	1615	2005	2614	3319	2142	2786	5569	2311
TMED4|222068	2929	2488	3033	3329	3724	1283	2012	2723	2424	2041	3701	2384	4278	2743	2717	3308	1887	3186	1573	3159	482	2685	2495	2109	3898	1649	653	4978	1510	2907	2567	1627	2373	3536	2632	2168	1148	3376	2130	1908	3420	4010	2635	4145	1753	3335	2495
TMED5|50999	4562	5017	5219	4217.99	5936	1575.91	2487	2790.98	2831.98	2625	3338.98	4186.97	2854.98	4552.99	2784.98	3612	4482.99	3925	2762.97	4600	361.98	4377.71	7640	2128.98	5896.96	3662	845	5817.98	2576.89	4882	4959	4620.97	6446	7186.99	5753.99	4218.99	1067	4027.98	5303.99	3634.99	5515.99	4024.98	5214.98	2611.98	4580.97	8438.98	3227
TMED6|146456	9	9	10	9	18	5	5	11	11	4	4	14	10	6	7	11	9	8	7	7	3	11	4	7	16	25	4	15	3	11	13	11	9	6	5	7	3	5	7	2	5	10	18	3	2	21	2
TMED7-TICAM2|100302736	0	181.56	83.34	201.61	103.34	313.37	49.59	22.99	9.21	44.36	111.9	188.46	71.3	48.19	0	104.71	78.72	0	129.27	160.78	0	0	44.93	0	186.54	48.94	36.39	14.16	0	62.38	130.94	69.82	274.58	112.79	15.42	0	69.14	104.26	0	49.21	98.18	0	114.3	37.84	310.95	511.48	86.1
TMED7|51014	5093	5913.56	5912.99	4302.02	7228.49	3024.89	3163.96	4062.45	3031.78	2473.48	5518.51	4958.17	4785.99	4669.98	3235	4992.95	4409.45	7292	2949.41	5773.37	375	4189	11208.2	2835	4875.82	4797.51	1671.25	5853.03	3117	7814.25	5931.42	3861.44	6282.86	8375.82	7485.42	4229	1484.86	4348.47	5762	4405.77	5842.81	4936	3132.29	6159.26	5341.94	6425.73	5138.95
TMED8|283578	311	413	459	647	495	827	229	844	457	745	500	428	605	709	846	589	552	302	443	743	113	897	180	284	1017	172	205	475	995	401	656	1291	1109	749	216	594	100	626	511	1029	699	605	493	930	576	978	385
TMED9|54732	4557	6916	8822	3862	6956	7066	3940	8815	3915	5369	8477	7564	9815	7203	6488	6435	5318	4577	5507	8353	1755	4757	4107	3899	8585	3080	3144	7878	2780	5520	7039	4072	6948	9589	8450	5763	1992	6238	7307	5066	5060	7260	4299	8731	9466	6765	7745
TMEFF1|8577	743.09	895.71	445.17	831.25	828.46	477.51	313.5	693.79	433.27	3080.7	329.59	549.19	985.54	277.67	379.35	3964.17	814.1	582.84	550.18	1042.84	284.89	2102.19	610.84	744.98	599.41	1189.08	267.68	1079.29	2653.72	347.64	1444.67	947.48	495.06	586.23	426.57	1982.17	396.54	883.2	432.97	1745.57	759.08	655.88	1063.08	807.6	273.71	899.93	306.47
TMEFF2|23671	157	372	22	333	104	313	8	293	72	2067	32	222	363	1	64	3636	927	80	336	247	3	873	156	856	77	1570	239	179	1761	6	776	1665	368	51	101	2209	567	269	7	1316	45	34	2623	13	170	66	28
TMEM100|55273	2491	311	237	475	763	435	139	481	169	2302	2965	819	243	178	364	1190	834	557	501	460	228	5182	539	694	1365	6913	601	885	1010	106	1287	4158	174	686	5242	2297	597	7991	355	621	41	1422	2227	3431	810	755	301
TMEM101|84336	1216	1183	1478	873	1739	956	401	1377	1242	945	1354	979	1438	1035	1376	1241	1201	1840	688	1216	225	967	1651	1037	883	3076	411	1175	546	1147	1387	1043	1099	1521	1695	1497	358	1973	1094	840	1283	1099	1458	1206	772	1696	1411
TMEM102|284114	83	200	230	173	214	137	101	158	136	60	198	173	191	185	150	142	143	60	130	160	10	179	103	107	225	95	75	139	63	57	187	73	330	231	159	105	62	336	188	167	73	540	111	243	131	96	173
TMEM104|54868	950	1305	2287	1438	2551	1039	700	1906	1787	1010	1594	1826	1431	2085	2010	1116	1454	322	1249	2625	180	1876	339	706	3764	622	818	1641	1267	558	1350	1312	1823	2417	1117	1095	496	2130	1872	1518	1312	1621	2272	2078	1919	1294	1369
TMEM105|284186	0	0	0	3	0	4	1	1	4	0	0	0	0	0	0	10	1	0	1	0	0	8	0	1	4	1	0	0	3	0	2	0	2	3	0	0	1	0	0	0	0	4	0	1	0	5	1
TMEM106A|113277	189	315	312	401	261	227	144	100	118	34	169	321	207	148	192	266	230	128	171	332	32	523	158	109	367	204	91	114	98	234	327	110	1694	339	81	284	26	63	253	176	81	139	69	98	563	489	111
TMEM106B|54664	4202	4002	4702	7176	7579	1743	2305	2231	3739	3428	5161	3056	4039	3887	3868	4857	3562	6785	2647	3676	314	5306	15675	1877	3831	4151	778	6213	3868	7767	6174	3286	3915	6211	4268	4910	1868	3697	2710	3485	3798	3877	4313	6309	2262	5967	2971
TMEM106C|79022	3761	2906	3109	3066	4827	1499	1892	3106	3341	740	4587	3129	3729	5481	3074	5324	3605	8282	1579	2962	200	1418	7562	3136	6276	6816	1049	5142	1811	7328	7205	850	1279	2728	7200	4686	1341	3330	3884	869	2731	3446	3118	2892	2066	6213	2231
TMEM107|84314	873	561	582	1150	666	656	340	932	457	187	606	559	1096	655	886	830	648	629	392	484	21	640	1025	454	812	603	183	1010	317	758	823	409	722	640	777	492	194	451	657	566	1184	1759	329	876	402	999	466
TMEM108|66000	777	1249	2263	930	2825	172	402	736	462	2411	1143	859	1505	1272	983	971	695	396	653	1082	178	3393	438	1132	1400	586	780	1179	1289	805	1018	1458	462	1085	677	3131	2918	3166	1119	543	749	2244	1274	1900	317	1442	1681
TMEM109|79073	1984	2577	3159	3364	3132	2811	1308	2620	2136	1337	3283	2283	2771	2523	3027	2154	2398	1173	1877	3571	507	2720	1155	1002	4119	1513	1237	2014	1540	2069	3268	2391	4800	3325	2537	1564	535	2685	3731	1898	1175	2780	1249	2719	3536	2376	2064
TMEM110|375346	202	397	570	593	640	275.74	84	244	208	261.47	586	330	329.61	244.84	222	440.9	324	131.82	246	613	49.21	498	194	209.63	441	181	207	353.39	387	274	435	212	621	473	398	409	319	411	450	324	260.75	305.57	360.21	460	347	482	249
TMEM111|55831	2324	2583	2752	2017	3194	2136	666	2148	1952	1504	2584	2391	2251	1771	2024	3414	2130	3761	1426	2059	270	1702	4576	1842	2983	3686	782	2805	1295	2429	2940	1747	2185	2804	2037	2682	1137	2578	1978	1849	1782	1952	3347	2112	2032	3795	2054
TMEM114|283953	9	4	0	1	0	0	8	0	0	5	0	1	4	1	32	8	7	9	15	0	0	0	2	0	0	7	0	44	1	20	3	0	4	0	0	5	1	3	4	5	3	2	1	2	1	8	0
TMEM115|11070	1399	2647	3707	2297	3792	2321	631	3118	2383	1973	2840	2464	2943	2428	2698	2014	2481	883	1849	2873	381	2047	878	1902	2867	1246	994	3578	1624	1224	2160	1819	2374	2999	1860	1753	1118	4555	2283	2109	1309	3475	3464	3217	2369	2325	2230
TMEM116|89894	658	351	398	442	564	263	305	508	393	313	475	423	522	367	546	439	402	589	288	468	29	364	1018	295	352	550	134	689	214	453	611	385	287	473	690	416	128	559	396	323	311	1014	388	673	202	557	267
TMEM117|84216	389	355	319	267	428	330	195	118	568	201	655	429	443	162	287	712	220	485	287	329	58	229	673	248	208	486	92	730	311	611	805	303	293	389	274	488	143	441	277	286	70	144	356	667	141	554	217
TMEM119|338773	1335	1740	617	2926	1289	4353	680	245	1097	384	1635	1622	491	682	787	1889	951	513	1424	1633	252	4144	886	837	1665	1329	1419	546	328	1457	1186	2366	2002	2235	531	2026	248	912	1918	831	59	655	445	536	866	1047	740
TMEM11|8834	792	889	863	720	1054	681	412	990	1000	431	1155	746	1107	702	919	1264	818	887	647	873	146	864	881	791	739	1187	440	1551	592	608	1350	883	655	999	1386	1125	319	1535	853	705	841	1454	691	1095	687	849	904
TMEM120A|83862	1304	2041	2390	1750	2384	899	908	2060	1791	1398	2403	1449	2573	925	2435	2001	1202	1424	1407	1490	301	1045	2365	1044	1733	2091	568	2504	804	3346	1709	2072	1584	3114	3768	1211	570	2844	2095	1453	1024	2007	1549	2781	1120	2516	2845
TMEM120B|144404	623.25	669.1	1148.2	538.64	1309.03	711.94	340.17	1109.68	1203.49	908.36	530.77	719.16	596.7	282.98	1456.48	767.06	448.78	365.17	293.95	746.78	364.96	833.98	197.01	397.19	748.14	444.87	317.55	619.31	1113.18	286.31	526.48	704.42	557.95	761.86	267.78	646.51	364	1314.33	654.66	508.86	316.73	712.54	935.39	797.35	859.25	770.74	710.78
TMEM121|80757	176	403	450	110	772	116	62	913	989	340	456	352	531	158	371	449	394	279	226	422	19	343	226	420	211	571	227	69	473	114	411	242	141	354	536	428	102	1013	318	172	152	446	327	561	166	304	427
TMEM123|114908	3899	6543	6285	8098	5606	2898	3804	4123	4341	6311	6551	4838	7128	7184	4921	3472	6827	7215	3584	7124	498	12233	9024	2471	6767	3803	1607	8320	6599	6991	8520	6290	11417	7651	5216	6154	1853	9934	5603	5451	5931	7611	6015	9415	4748	7027	4721
TMEM125|128218	335	14	2	43	38	135	17	5	128	283	3	37	14	35	22	1383	76	132	396	30	10	228	602	3	6	557	25	132	438	1	38	161	239	100	18	566	30	112	5	1285	7	32	9	8	2	96	82
TMEM126A|84233	1016	869	575	704	812	455	351	816	904	542	848	482	801	457	797	1686	406	1593	451	620	97	644	1800	739	607	1232	251	1209	441	873	1255	862	500	993	1167	1150	281	1890	629	455	457	760	1149	635	360	1724	768
TMEM126B|55863	2527	1734	1107	1468	1518	804	858	1450	2040	808	1733	1023	1285	855	1714	3214	1148	4121	776	1293	108	1609	6481	1071	1101	2627	509	2462	832	2705	2448	1970	1311	1937	2366	2169	484	3314	1135	935	994	1528	1458	1251	670	3923	1431
TMEM127|55654	2225	3822	4612	3669	4534	3403	2245	3292	2577	2566	4385	4074	4786	4105	3206	4331	3608	1810	2879	4978	878	4055	1405	1889	5492	1852	2050	4291	4027	2794	3784	3765	7571	6081	2648	2431	989	4759	4644	3617	2357	3778	4540	6837	4341	3783	2911
TMEM128|85013	2265	1901	1547	1550	2373	739	804	1611	2162	1624	2134	1592	1835	883	2034	3339	1570	3081	1052	1777	183	2188	5017	1775	1231	3032	390	2388	1160	1612	2163	1476	1387	2282	2592	2796	701	2932	1263	1572	707	2119	1972	2209	945	1914	1572
TMEM129|92305	1984	2264	3375	2881	3954	1644	1538	3303	6742	1571	3502	2673	4678	3135	3607	2624	2936	2058	2130	2787	144	3002	1283	1789	2789	1454	705	3364	2053	944	2942	3287	2310	4270	3160	1746	771	4360	2906	2242	1158	4221	3729	4007	1469	2568	2780
TMEM130|222865	324	193	4	319	325	2319	86	172	294	895	167	589	727	0	100	7786	59	277	77	1287	36	95	79	112	91	93	142	765	6362	50	458	1333	320	55	23	1583	48	94	10	642	324	60	15	1463	359	535	65
TMEM131|23505	1248	3106	5677	2481	7751	2176	1939	3011	3509	1643	3157	2869	4192	2631	2073	1632	1984	1505	1950	4135	796	3527	922	1050	3357	873	1397	3282	3168	1401	1898	1940	4409	4335	1211	1312	576	2556	3361	2312	3527	3655	2434	4800	2838	2234	2956
TMEM132A|54972	4196	5688	6616	6939	7644	3620	5660	7199	4564	4064	11303	4618	6847.67	6179	7204	6201	4809	2249	3425	15393	671	3795	874	1690	6414	1538	6466	6460	6216	1759	4805	8083	5142	8887	9883	2700	1131	10818	7844	3244	2826	7431	4033	31695	2858	3853	7128
TMEM132B|114795	491	1788	4249	2089	6076	750	118	890	522	3786	2027	918	1168	9	1989	1686	1762	270	1038	547	4	7935	198	1840	212	888	1924	554	3693	28	1028	551	193	2487	46	4679	2817	6050	53	2747	375	142	108	1425	120	782	3419
TMEM132C|92293	484	6	5	131	12	93	8	13	13	56	1514	54	417	7	12	496	833	40	113	106	6	932	8	439	67	105	336	453	679	4	797	576	315	32	31	76	123	1117	106	331	16	27	237	70	8	22	0
TMEM132D|121256	27	27	0	11	47	284	1	10	25	39	13	1	8	0	3	341	5	34	23	137	54	101	1	3	2	9	18	39	783	1	3	90	19	3	1	61	3	126	1	53	37	3	0	14	0	9	3
TMEM132E|124842	724	2918	3978	381	1808	513	46	166	364	452	210	1022	531	3223	838	813	1507	189	274	713	7	778	348	853	100	771	1478	130	188	63	1132	2957	5112	1687	68	644	394	938	1609	1420	520	1851	821	638	11	365	2847
TMEM133|83935	319	300	318	214	322	156	183	506	353	305	480	200	469	231	312	161	171	148	247	438	120	221	238	190	140	51	199	308	124	150	153	496	283	321	139	173	79	374	373	176	279	178	293	612	156	358	312
TMEM134|80194	837	949	988	759	1133	587	658	1575	1380	538	1015	1078	1028	520	1313	1043	779	1210	588	864	129	806	1200	490	852	1393	414	950	410	563	954	971	741	1174	1840	923	332	1968	838	657	392	1530	1181	1065	1013	864	1267
TMEM135|65084	347	671	720	530	744	364	423	516	415	480	642	617	592	588	391	542	482	860	372	662	76	606	859	295	481	357	242	742	679	498	669	881	965	1179	562	514	200	1255	427	696	660	783	728	1006	500	1016	498
TMEM136|219902	540	545	740	827	948	381	393	936	790	614	660	514	961	469	880	1114	445	929	370	782	125	1841	620	348	765	1057	313	1070	1219	425	750	1595	711	853	817	776	316	1353	890	1046	689	526	1099	1050	219	951	540
TMEM138|51524	854	794	885	1048	996	713	423	1046	902	480	918	609	932	585	1522	771	712	700	558	949	175	1154	1053	425	974	865	347	1015	654	1079	1139	828	949	1018	553	703	200	1195	762	556	705	1129	555	707	592	958	949
TMEM139|135932	39	14	17	55	23	31	21	30	42	85	14	43	30	24	32	104	55	12	61	26	7	54	91	10	43	23	8	32	57	14	32	35	128	26	9	35	11	43	7	258	28	121	26	28	4	39	23
TMEM140|55281	534.3	1319.68	1738.16	1573.53	1493.67	596.79	627.54	362.82	678.11	570.69	884.28	965.83	1864.98	473.28	1043.23	904.86	1100.65	655.63	791.92	1256	93.31	1136.39	1044.02	272.23	1593.64	355.97	726.31	1382.46	778	565.21	679.19	508.15	2544.64	2223.88	392.32	884.41	163.72	679.94	1270.29	1810.95	570.25	758.68	818.72	1226.73	1057.13	1724.02	1761.84
TMEM141|85014	1267	975	1085	929	1233	1086	460	1089	1870	581	867	755	1222	732	1328	1940	981	2825	1108	1107	46	569	2433	622	826	2820	345	740	484	1216	1327	845	789	1104	2820	1574	403	1539	865	782	561	1778	1146	710	558	2058	1144
TMEM143|55260	241	170	258	172	290	155	60	364	252	177	122	173	125	101	388	207	222	149	125	209	25	316	148	103	169	158	62	186	187	94	136	324	212	237	189	246	53	279	120	259	267	479	260	253	101	216	263
TMEM144|55314	1945	512	330	1350	572	898	328	138	807	1246	114	974	373	478	862	7290	1216	1919	2056	450	38	1750	4412	185	725	1488	338	1476	2968	749	652	1226	4963	707	457	2741	180	569	328	16035	314	555	84	434	223	979	649
TMEM145|284339	793	572	935	439	1362	256	60	968	943	699	579	238	979	272	1920	861	108	206	230	568	2	2520	84	333	225	584	472	353	1212	139	478	821	100	997	91	704	233	789	450	508	399	576	656	1781	15	290	730
TMEM146|257062	2	1	0	61	0	0	1	1	3	0	0	0	0	0	4	1	4	0	1	0	0	0	1	0	0	0	0	0	0	1	18	0	0	0	1	3	0	0	0	1	0	2	0	0	0	0	0
TMEM147|10430	3223	4933	5253	2624	6347	1702	1122	4594	5839	3071	3801	3389	3780	2767	5165	3836	2402	2886	2955	3034	597	2259	5539	2488	2691	4489	1333	3747	1833	3837	3960	2828	3297	6513	5880	3210	994	4797	3386	2244	2269	3648	4646	4009	3170	3337	5886
TMEM149|79713	653.79	782.56	925.42	467.87	771.84	214.66	192.87	642.18	350.49	315.88	219.47	479.72	764.45	509.36	1063.04	458	711.85	435.94	360.9	559.35	10.6	578.57	668.38	324.45	712.4	576.85	87	505.8	180.68	543.95	451.38	241.34	998.31	1099.9	826.31	567.33	124.29	372.47	597.81	431.76	451.39	790.9	263.34	392.32	543.65	611.9	699.11
TMEM14A|28978	1531	1401	832	1279	1097	862	493	1289	902	945	969	736	1084	1150	1006	3132	976	2298	518	722	111	548	4491	733	1589	1803	359	1983	866	1698	1220	983	842	1402	1528	1845	453	1515	988	831	888	954	692	961	656	1444	1098
TMEM14B|81853	2354	1440	1056	1404	1445	1254	597	1642	2195	758	1516	834.98	1755	804	1345	2878	1124	3541	792.98	794	163	1147	5190.97	1491	1837	3823	450	2134	764	2269	1719	1409	1151	1242.29	1981	3135	582	2725	1070	1009	1398	1483	1433.92	1261	1100	2423	1049
TMEM14C|51522	5002	3811	2924	3088	4001	3031	1649	3593	5355	2039	3919	2460	5164	2402	4311	5317	2993	8083	2446	2439	446	2752	15263	2992	3481	7546	1115	5939	1872	5384	4468	3916	3293	4189	5480	5639	1066	6141	3369	2190	3034	4386	3571	3991	2964	5115	3760
TMEM14E|645843	0	0	2	0	0	0	0	0	0	0	0	0	0	0	0	0	2	0	2	1	0	1	0	0	1	0	0	0	2	0	0	3	1	1	0	3	0	0	1	0	1	0	1	0	0	0	0
TMEM150A|129303	735	933	910	921	904	462	344	947	809	402	720	996	886	645	1445	725	758	667	494	839	91	691	717	445	945	761	279	1398	306	753	811	685	1148	1311	731	574	157	1123	1010	477	303	1180	671	966	861	1065	870
TMEM150B|284417	26	24	26	7	6	25	0	4	5	1	5	33	26	10	16	13	24	5	8	29	0	27	9	9	26	17	2	10	12	5	51	1	280	8	10	20	1	9	25	22	2	17	4	2	97	48	8
TMEM150C|441027	191	250	177	419	232	205	189	126	150	281	283	203	388	561	194	674	361	114	150	179	28	152	188	153	249	74	81	473	602	328	426	294	514	399	192	172	38	200	309	543	79	331	111	364	108	181	87
TMEM151A|256472	397	178	119	138	314	596	29	99	289	755	41	143	324	29	307	2198	291	103	824	364	7	740	179	51	84	349	169	294	2034	8	129	487	1133	216	22	878	217	210	7	4137	86	186	37	77	22	206	287
TMEM151B|441151	338.03	692	184.26	304.07	855	1501	76.12	646.07	437	681	255.04	126.07	726.07	103.02	438	4385.65	54.14	150	84.05	1163.7	73	714.13	23	304	292	132	550.24	570.24	4373.12	42	855.14	1054	139.3	217.21	93	635.05	247.06	354.04	116.17	610.03	236	132.44	184.17	1002	27.05	146.92	188.19
TMEM154|201799	103	185	364	187	533	71	135	82	271	29	321	452	184	156	293	116	129	201	79	284	45	224	203	47	392	61	81	71	41	136	174	45	497	160	116	102	14	48	142	53	127	75	36	144	335	210	259
TMEM155|132332	130	74.54	26	38	141.51	261.89	9	47	130	61.73	60	47	45	24	114.87	1137.62	23	201	27	102.9	1	8	58	9	15	54	28	59	743.54	44.9	59	107	6	31	1	168.82	17	21	34	76.92	50.92	53.82	6	58.35	41	32	48
TMEM156|80008	119	131	94	404	181	26	82	44	90	21	175	99	38	98	93	175	57	94	68	131	3	387	120	115	82	69	109	55	25	150	121	148	460	257	152	266	17	26	88	74	4	114	33	67	11	244	102
TMEM158|25907	873	5764	8293	1822	8352	2017	562	7276	3418	739	1207	3717	3963	2390	1576	1634	2000	1198	1808	4578	32	572	724	1839	2600	532	1167	1382	417	1332	1446	251	1374	7134	1003	1137	371	1359	3511	640	2289	3245	3927	6638	3733	2739	3842
TMEM159|57146	751	500	302	120	287	306	217	329	586	393	460	856	863	498	410	585	342	527	220	363	51	468	1354	454	636	596	204	333	222	339	1013	141	419	640	815	590	108	551	551	408	635	451	478	1183	731	691	280
TMEM160|54958	314	417	372	158	561	161	45	519	1244	112	276	234	250	138	458	641	339	259	180	293	35	264	256	539	252	668	107	243	388	161	343	207	154	428	715	446	112	370	289	140	97	335	486	250	122	253	450
TMEM161A|54929	682	1306	2205	739	2619	657	429	1990	1717	1379	1526	1082	1365	1403	2097	701	790	776	886	1867	226	1211	628	783	1120	819	532	1120	598	775	991	909	898	2309	1837	969	310	1765	1180	828	1204	1422	1417	2079	1236	749	2374
TMEM161B|153396	496	442	387	353	549	291	254	476	476	463	611	488	678	293	408	700	329	760	218	560	15	757	561	252	564	352	171	527	480	653	597	502	431	666	508	394	108	488	364	289	823	577	321	626	370	616	330
TMEM163|81615	1187	473	329	1914	149	199	824	152	180	1350	36	985	1076	337	691	1810	1961	222	480	366	6	710	2988	562	875	2364	546	163	280	1930	3616	1089	1656	143	2163	5546	1818	1892	193	835	178	78	1874	550	212	257	99
TMEM164|84187	654	1034	1613	999	1138	880	767	1840	929	744	1138	1031	2357	1592	799	662	697	542	797	1781	221	1438	328	802	2361	488	652	1427	1211	1145	1017	1243	1669	2159	640	719	292	1868	1163	796	1371	2013	1437	2416	869	1065	1230
TMEM165|55858	3095	4220	4276	1865	4948	2086	1480	2466	3901	1285	2935	4149	4474	2622	6284	4309	2819	5142	2177	3515	337	1990	7530	3900	2946	4810	973	4082	1285	3299	4568	1215	3203	5040	4137	3333	918	4142	2891	1738	2226	4420	3124	2809	5022	5079	3726
TMEM167A|153339	7003	5967	5208	5387	5906	3311	2156	4063	3746	5179	4495	4099	4764	4953	4018	6292	4827	3716	3088	4684	888	7514	8362	3875	4524	3799	2143	6233	4688	9088	7332	6503	6252	6892	4004	7627	3193	7050	4842	5351	4560	4019	4058	5838	4802	6397	4368
TMEM167B|56900	2106	2891	2686	2899	2916	2052	1833	1751	2056	1885	2681	2113	3848	4098	1871	2518	1957	2205	1635	2415	430	2569	2567	1137	3377	1557	926	3753	1973	3577	3041	2940	2970	3729	2346	2315	789	2535	2637	2532	3684	2645	3062	1926	2685	4709	1702
TMEM168|64418	1348	1390	1849	1863	2874	825	781	1326	1448	949	2035	1617	1224	1084	1828	1448	1194	1192	1208	1215	310	1379	2648	657	1573	998	586	2452	1276	2013	1712	835	1434	2157	1249	1538	563	1909	960	1136	1291	1018	599	1313	1392	2564	1379
TMEM169|92691	389	666	500	428	986	278	150	385	401	1145	233	436	334	91	98	1551	265	308	127	430	14	1312	319	563	304	1363	257	283	670	190	846	608	198	436	192	963	210	625	247	731	110	99	479	314	331	577	197
TMEM170A|124491	1634	1376	1608	2388	2341	604	969	1752	1343	572	790	1194	1325	1677	1608	1294	1208	1876	1008	1858	100	1831	2050	842	1397	1211	806	2124	803	1271	2233	1337	1306	2407	579	1297	550	1478	1814	1329	1986	2011	1869	3230	650	1788	1009
TMEM170B|100113407	1079	1257	1086	1696	1709	621	607	980	818	2100	1076	741	1452	938	901	2116	962	882	655	1558	99	2063	720	864	1510	604	694	1933	3270	705	989	2168	1441	1780	951	1520	608	1007	1045	1642	697	928	1531	2110	527	1014	649
TMEM171|134285	6	12	3	2	7	31	3	6	6	1	11	17	2	3	8	24	7	16	9	26	0	0	7	3	16	2	1	12	7	3	15	4	32	23	3	25	7	6	2	6	1	24	11	5	46	19	21
TMEM173|340061	684	1023	1299	838	1081	932	285	544	915	403	744	1021	556	864	873	640	689	251	711	1299	374	549	491	275	1247	434	394	567	353	628	1070	498	2398	1014	417	502	177	500	857	468	81	592	557	558	1873	680	463
TMEM174|134288	0	0	0	0	0	0	0	1	0	0	0	0	0	1	1	0	0	3	0	2	0	6	0	1	1	3	2	2	1	8	3	0	2	0	0	0	0	0	1	0	0	1	0	0	0	6	1
TMEM175|84286	1352	1017	1357	1115	1546	852	598	1875	1286	1054	964	1377	1163	1000	3624	1353	1366	534	846	1438	96	2493	487	865	2284	1038	335	1631	1114	568	1024	1994	1188	1348	1117	1106	479	976	1008	1020	1019	3239	2016	1986	842	1179	1781
TMEM176A|55365	7393	3456	3922	3038	2646	472	941	305	2232	1343	1386	2409	2041	500	8981	1455	2214	877	1451	1846	34	589	4323	1342	7834	593	1246	7982	529	2055	1994	353	5835	2482	2501	2574	151	807	2483	2798	620	524	231	176	3045	5651	2190
TMEM176B|28959	12509	8080	8882	5239	5776	1111	1430	822	3894	1967	3215	5440	4659	1293	15357	2586	4550	2366	3110	4144	35	1461	9585	2425	16942	1560	2051	14009	824	4346	6227	783	17424	4422	4758	5369	282	1241	5580	4617	1029	1137	851	662	6702	11202	4519
TMEM177|80775	406	272	337	433	463	328	180	572	295	342	527	290	511	261	382	548	239	446	257	253	85	188	341	209	324	446	193	552	438	402	631	74	212	492	381	436	197	91	412	326	174	381	590	607	186	409	317
TMEM178|130733	1778	791	2716	690	3514	1590	849	486	1004	1047	1574	1230	866	776	2109	1308	718	615	487	639	18	1526	247	323	739	329	508	2693	1264	408	600	1946	703	1206	632	1057	279	1483	897	2904	367	1396	431	1889	890	2652	2122
TMEM179B|374395	2078	1985	2223	1479	2471	931	696	2075	2268	778	2264	1072	2063	1589	2914	1586	1465	3242	1297	1572	225	1434	3846	1113	1727	3807	730	2461	596	2143	2124	1248	1860	2383	3263	2139	573	3278	2038	1140	1383	2617	1052	1672	1065	1826	2569
TMEM179|388021	12	17	9	31	21	33	5	9	11	103	9	45	77	30	17	124	26	2	4	34	1	128	3	9	108	12	28	16	272	0	23	48	1	2	0	64	19	50	0	65	16	1	16	21	11	28	1
TMEM17|200728	358	176	159	662	181	136	148	148	261	225	153	252	187	92	339	588	213	387	155	248	16	155	825	214	275	252	42	412	168	432	491	142	184	210	292	411	83	321	159	191	77	147	138	219	86	363	79
TMEM180|79847	373	312	361	310	447	376	121	418	328	395	377	269	441	185	532	581	486	264	174	474	28	747	137	283	471	623	163	388	734	150	260	679	439	377	180	422	145	1183	316	452	219	491	492	476	199	391	334
TMEM181|57583	1611	2076	3323	1630	4019	2446	1783	1378	2122	2144	1279	2325	1977	1564	1923	2710	1521	1278	1613	3394	164	3276	1467	992	3289	399	1252	2723	3401	1547	1275	2482	3086	4288	1110	1989	932	2103	1051	2686	1005	1775	1804	1741	2558	1729	895
TMEM182|130827	256	223	174	283	259	97	130	193	95	264	181	166	286	207	152	383	223	237	116	120	121	273	568	90	312	441	70	204	163	374	463	177	148	104	78	313	91	455	137	193	219	217	582	237	152	348	130
TMEM183A|92703	3521	2880	2576	1960	3857	1548	935	3898	3883	2252	2407	1998	3447	744	2078	5535	1887	4709	1174	2251	489	2530	5691	3072	2536	7975	971	3239	2692	3471	3974	1755	1480	2802	5473	5103	1151	3570	2539	1960	1544	2220	3986	3671	2105	3407	2209
TMEM184A|202915	2.65	2.29	1.15	29.02	3.34	3.57	3.57	1.24	12.13	6.64	0	5.64	2.38	1.14	7.27	7.73	2.34	1.18	2.28	5.53	17.78	4.38	0	1.19	21.44	5.36	2.29	3.62	5.39	1.21	0	0	4.44	2.31	0	8.41	1.14	5.65	0	8.08	2.29	3.46	109.66	1.13	26.42	3.51	2.28
TMEM184B|25829	2085.41	3146.93	4389.34	2806.71	4746.97	3789.11	996.73	2284.04	1909.8	3127.01	3850.63	3798.86	2411.42	2611.98	3453.23	3977.46	2601.34	723.04	2102.49	5040.26	473.39	4503.18	662.39	1566.24	3982.83	1349.72	1757.13	2063.63	4269.12	1008.52	1873.49	3844.85	4632.71	3916.45	1026.65	2562.05	1148.07	5186.13	4832.81	4525.34	1811.84	2290.65	6335.4	6361.41	5189.89	3835.67	2565.3
TMEM184C|55751	689	1458	1779	1455	2032	728	709	509	782	649	1666	1239	1461	1553	1021	1482	1296	954	902	1693	157	1887	1057	760	1433	843	533	1713	1361	731	1909	1309	2011	2364	858	1029	398	1772	1183	1303	940	1547	2552	1787	1236	1343	946
TMEM185A|84548	774	954	1189	971	1386	1096	447	1397	850	855	1070	905	1524	836	892	999	867	561	742	1117	360	1046	501	568	1455	697	400	2731	923	653	1051	1035	974	1432	586	846	362	1651	855	518	759	840	914	1667	1114	1134	679
TMEM185B|79134	461	617	797	446	873	662	609	1277	390	370	1025	1242	1376	557	745	659	788	661	450	678	170	704	499	293	925	239	480	1794	472	665	877	336	918	1800	672	500	109	514	567	725	563	645	957	1226	961	1142	508
TMEM186|25880	513	384	481	365	557	250	183	521	401	590	284	325	597	362	356	583	356	494	204	431	71	507	416	383	382	662	122	610	363	236	601	391	296	422	336	453	165	444	413	394	441	488	545	448	187	571	320
TMEM187|8269	554	395	483	385	564	462	191	651	362	195	511	454	527	422	715	412	647	494	361	473	52	658	479	359	767	558	208	922	225	570	625	492	557	451	609	457	153	710	601	330	355	562	437	486	427	585	483
TMEM188|255919	973	1085	882	386	1195	542	470	825	896	521	630	937	1065	735	790	1341	719	1762	436	923	57	1097	2002	593	862	1304	339	1222	488	910	1414	726	1224	709	642	915	235	954	915	577	577	830	876	1020	779	1741	785
TMEM189-UBE2V1|387522	0	48.9	26.65	0	0	0	0	0	24.99	51.98	0	0	0	0	0	33.85	33.39	0	21.83	54.53	0	21.07	0	0	51.39	0	20.8	54.48	33.99	0	34.33	20.32	0	0	30.45	18.63	21.7	40.13	0	51.8	9.4	28.77	26.97	0	39.71	0	0
TMEM189|387521	1541	1737.2	2253.38	1860	2142	1547	698	2373	1303.15	1175.26	1357	1487	1145	1269	2162	1967.05	2229.55	1198	1348.43	2335.83	368	1316.19	1063	1260	2255.44	937	932.02	1864.58	1080.26	997	1278.92	1576.15	2175	2804	2273.01	1304.62	694.09	2390.89	1773	2357.92	1030.81	2080.47	2427.44	1857	2009.06	1592	1758
TMEM18|129787	1146	895.99	996.98	1018	1210.95	511.99	489.85	841.99	1241	503.98	1049.97	1212.98	847	649.98	1181.99	1788.98	830.99	1241.93	684	1129.98	303	1219.99	2297.99	980.98	786.98	996	362.98	1614.99	2740.9	1179	1375	614	802.98	1284.98	1379.99	1421.94	392.95	942	859.97	819.97	598	923.98	780.98	1104.99	897.99	1142.99	727.98
TMEM190|147744	0	0	0	14	0	3	0	0	0	0	0	1	0	1	1	0	5	0	1	2	0	0	0	0	1	0	0	2	3	0	17	1	0	0	0	0	0	0	0	0	0	0	0	0	0	0	1
TMEM191A|84222	14	5	5	8	8	10	0	7	7	6	1	14	5	2	9	51	12	23	8	8	0	2	8	2	16	10	2	2	24	6	5	1	5	2	6	23	2	3	5	1	4	0	2	0	5	8	6
TMEM192|201931	545	811	713	1346	984	459	489	354	726	399	746	782	1177	1189	846	1164	730	971	517	735	149	615	1135	446	1020	613	312	1343	638	559	1025	694	1242	1524	525	764	321	900	791	787	786	1010	1412	1308	876	842	428
TMEM194A|23306	1042	1162	1688	1086	2479	1005	1316	1295	1155	987	1767	1499	2369	1113	1255	938	977	978	716	2457	251	1916	756	788	1431	667	660	1591	1555	1254	1672	848	1050	1534	962	1071	516	1374	1884	694	1043	1432	2100	2089	1364	1536	915
TMEM194B|100131211	107	137	197	220	225	255	82	161	130	124	158	260	219	203	132	126	198	119	124	198	14	178	158	107	259	94	68	184	55	121	246	71	212	179	131	118	56	67	126	144	162	346	218	128	292	224	135
TMEM195|392636	69	217	264	163	466	2	132	429	176	60	695	626	127	230	147	61	27	277	210	282	0	6	634	14	89	16	70	173	7	45	237	8	49	769	507	67	14	19	199	46	143	305	184	413	389	381	255
TMEM196|256130	136	68	13	15	47	98	0	19	146	908	7	5	92	0	5	1156	3	40	10	44	1	143	32	48	27	23	2	71	364	4	147	36	7	3	2	494	65	25	2	186	14	3	21	43	1	17	5
TMEM198|130612	683	1251	1420	651.07	1555	252	429.08	1739	1154	1535	1110	583	1739.07	682	965	1155	585	605.1	716	1482	146	1130	303	688	952	590	608	1112.06	1144	417	1074	1004.07	259	1493.05	1291	704	339	1637	1118	908.09	545.03	996	1724.11	1414	394.02	602	832.04
TMEM199|147007	1328	1244	1152	1000	1598	558	476	1098	1229	875	1363	855	1245	840	1111	1870.55	800	1678	766	1133	118	1130.29	1872.84	1110	806	1750	489.11	1691	730.71	1091	1590	753	973	1399.82	1737	1762	400	2024	973	821.05	794	1171	1016.91	1204	569	1638	1078
TMEM19|55266	1491	1416	1358	1660	1911	870	779	1309	1131	2461	1574	1428	1184	1521	1666	2149	1521	2089	965	1510	105	1452	2858	959	1449	2753	637	1749	1651	3292	2389	1257	2100	2052	1988	2055	517	1946	1940	2058	695	8218	1220	1481	1300	2009	1295
TMEM200A|114801	59	54	22	322	27	398	6	5	19	187	15	197	25	12	17	396	102	58	40	121	179	494	63	50	13	139	5	120	114	30	113	281	143	41	21	340	57	145	11	98	19	18	326	53	207	73	7
TMEM200B|399474	22.74	51.68	27.84	41.38	37.23	251.49	25.47	36.3	31.07	16.32	28.8	318.48	21.37	124.19	26.47	46.05	94.04	29.03	26.74	45.48	45.07	27.15	30.11	10.93	308.97	14.94	2.7	49.39	59.74	60.77	40.76	24.53	51.96	17.07	27.54	7.99	6.91	30.22	31.57	54.38	253.11	174.62	22.1	33.64	548.34	63.89	21.82
TMEM200C|645369	134	82	38	217	47	74	103	12	227	288	162	202	122	234	129	178	258	22	141	402	49	254	45	234	206	61	121	134	204	8	139	225	121	325	189	118	46	214	102	186	20	43	340	424	126	209	36
TMEM201|199953	838	1226	2220	1213	2714	721	308	1766	1191	1329	1769	1238	1340	1157	1540	1187	889	585	701	1690	270	2086	183	1061	2331	622	1183	2193	1509	352	904	1228	698	1628	1936	999	742	1704	2483	1290	510	1526	3016	2147	973	1143	1384
TMEM202|338949	1	0	0	0	0	0	0	0	0	0	0	0	0	0	0	0	1	0	0	0	0	0	1	0	0	0	0	0	0	0	0	0	0	0	0	0	0	0	0	0	0	0	0	0	0	0	0
TMEM203|94107	2203	2226	2397	1837	2811	1643	1002	3104	3377	2017	2939	1813	3103	1974	2244	2864	1704	2565	2175	2778	212	1818	2853	1651	1861	3047	928	1790	1596	2062	2985	1905	1715	2789	2888	2261	757	2734	1931	1583	1685	2532	3008	2929	1132	1981	1396
TMEM204|79652	836	768	1003	267	1185	267	213	689	861	624	915	796	461	458	625	833	723	127	619	925	116	404	407	295	503	217	268	1092	233	179	853	772	578	996	659	390	259	919	617	413	40	1206	662	1259	563	347	1242
TMEM205|374882	2968	4368	4631	2518	4699	1744	1492	3545	4056	3170	2547	4379	3266	2959	6585	3508	2567	4530	2400	4190	255	1611	4631	2047	3054	3078	1370	2447	1423	4268	2764	2696	2950	5414	3906	2926	756	3641	3483	2757	1961	4278	3071	4363	2697	2733	4526
TMEM206|55248	1220	1326	1325	1212	2328	417	494	1766	1862	2525	1113	744	880	311	923	3088	1025	1698	1258	1427	255	1808	2735	1681	1146	4173	787	1898	1616	640	2078	929	858	1777	2079	3952	1606	3193	969	1849	554	976	1212	699	555	1532	1094
TMEM207|131920	0	0	0	0	0	0	0	0	0	0	0	0	0	0	0	0	0	0	0	0	0	0	0	0	0	0	0	0	0	0	0	0	0	0	0	0	0	0	0	0	0	0	0	0	0	0	0
TMEM208|29100	2016	1761	1734	989	1715	1197	754	1692	2034	1242	956	1557	1630	1295	2072	2747	1097	2350	1144	1621	208	990	3377	1627	1315	1914	727	2220	526	1907	2072	1131	1177	2164	1643	2069	620	2087	1283	909	987	1908	2661	1627	1121	2350	1854
TMEM209|84928	1131	1296	1742	1717	2255	714	1197	1621	1096	1181	2021	1268	1622	1675	1480	1009	1218	819	1230	1980	432	1449	1143	713	1844	395	563	1893	1063	1486	1517	883	1614	2208	1486	972	384	951	1549	1290	2177	1832	1754	2377	886	1218	1424
TMEM20|159371	214	95	117	181	194	106	101	128	154	122	233	90	227	69	152	270	111	222	80	134	59	232	127	94	130	149	51	162	157	208	167	304	107	144	209	115	51	303	94	138	149	142	160	264	75	235	80
TMEM211|255349	0	0	0	0	0	0	0	0	0	0	0	0	0	0	0	0	0	0	0	0	0	0	0	1	0	0	0	0	0	0	0	0	0	0	0	7	1	1	0	0	0	0	0	0	0	0	0
TMEM212|389177	1	1	0	10	2	1	1	0	0	0	0	0	0	0	1	0	0	0	0	0	0	0	1	0	0	0	1	0	0	0	1	0	0	0	0	24	7	11	0	1	0	1	0	0	1	2	0
TMEM213|155006	0	1	0	0	0	1	0	0	2	6	0	0	0	0	2	1	0	0	1	2	2	10	1	0	0	0	0	0	7	0	1	3	0	0	0	1	2	0	0	3	0	0	0	0	0	0	0
TMEM214|54867	1511	2805	4131	2279	3670	3861	1322	3040	2327	1418	2986	4138	3247	2980	2441	2000	2163	1160	1889	3139	934	2705	1068	1625	4280	744	1353	2827	1745	1657	2377	1897	3184	3575	1780	1709	754	2550	3605	2321	2498	2195	2572	3657	4811	3402	2399
TMEM215|401498	2	4	1	6	1	98	0	3	8	13	4	9	1	0	1	78	2	23	0	10	8	0	3	1	23	1	2	7	27	0	1	74	1	0	0	18	0	0	0	7	10	0	3	7	2	3	4
TMEM216|51259	805	437	398	217	468	137	327	1149	1253	208	74	344	587	210	880	923	377	364	98	349	284	396	1089	357	273	220	221	743	132	744	490	413	383	399	325	570	219	170	105	255	229	457	452	989	272	200	881
TMEM217|221468	43.46	74.5	68.6	93.17	65.02	75.14	68.76	62.79	41.1	12.13	32.83	102.78	78.51	95.98	73.21	79.85	62.31	80.66	49.45	80.94	4	1125.09	70.58	32.19	131.96	38.53	14.44	67.85	22.26	78.72	80.77	45.24	74.44	134.53	73.76	27.21	9.12	69.02	41.8	52.79	35.79	126.8	27.26	54.31	45.32	50.12	14.7
TMEM218|219854	1603	797	846	1379	1192	339	471	1415	1703	575	1309	625	1385	608	1855	1024	675	2239	502	739	63	1232	2480	1050	809	3234	356	1479	440	1284	1946	839	688	1092	2142	1481	328	1852	1076	464	742	1112	1510	979	381	1782	845
TMEM219|124446	5358	3371	2976	3056	3547	2443	1422	3463	4180	2250	2478	3103	3412	2285	4626	5536	2725	5295	1947	2663	251	3504	7591	2884	3388	9978	1516	3929	1622	4041	4691	4291	4054	3490	7122	4309	1103	4891	3419	3192	1962	3779	3660	3058	2540	4332	4816
TMEM220|388335	521	207	159	334	214	217	250	174	169	43	105	149	292	235	516	296	183	209	164	243	21	148	296	110	262	75	61	275	127	315	239	96	344	214	75	189	90	26	338	143	264	270	31	254	127	280	144
TMEM222|84065	2598	2469	3145	2070	3606	1499	1276	3478	3260	1926	2817	2372	3421	2410	3237	3436	2250	2473	2052	2633	212	2592	2554	2055	3429	2872	1328	3699	1900	2813	2910	2907	1696	3541	5341	2376	934	4220	4070	2296	1262	3625	4763	2418	1705	2501	1924
TMEM223|79064	645	662	688	465	854	301	200	703	777	293	593	323	495	243	662	598	349	1074	334	497	107	361	1286	407	431	1686	238	845	287	604	713	404	439	748	935	500	160	1564	474	329	400	638	472	545	293	544	785
TMEM225|338661	0	0	0	0	0	0	0	0	0	0	0	0	0	0	0	0	0	0	0	0	0	0	0	0	0	0	0	0	0	0	0	0	0	0	0	0	0	0	0	0	0	0	0	0	0	0	0
TMEM229A|730130	46	30	32	416	39	236	133	17	43	185	3	661	39	1370	123	248	68	67	147	119	0	37	22	22	62	25	9	27	126	3	7	85	200	26	22	149	9	22	17	436	24	362	35	129	4	158	15
TMEM229B|161145	933	1655	1942	1059	1431	643	302	966	1196	1355	1796	1537	783	1351	1546	1227	2775	471	1105	1611	12	965	669	902	1147	925	1572	1011	1256	808	1730	3114	2397	2601	491	1282	338	4799	1933	1016	603	790	2055	1792	290	684	1409
TMEM22|80723	1181	948	1175	850	1861	649	745	1015	1202	371	1727	1032	1170	809	1115	1465	540	1667	421	889	37	104	2877	432	1036	177	371	1075	426	863	968	321	566	1623	2070	499	199	558	1099	438	1336	1324	72	1052	1225	2226	751
TMEM231|79583	2151.28	1050.72	1364.47	4419.76	2474.96	445.8	753.65	1629.32	1231.26	233.83	752.89	1161.71	1994.59	1834.63	1522.02	1455.5	1527.47	2508.71	1659.74	1279.24	73	741.22	4265.81	718.76	920.53	1482.54	492	2223.68	548.36	2231.76	3364.96	1192	657.7	1755.44	1555.9	1042.02	399.93	1309.31	1217.66	543.68	1412.65	1859.53	600.93	2144.52	320.91	1176.87	1217.22
TMEM232|642987	35	22	17	286	38	33	28	27	67	38	37	30	32	40	178	87	137	89	92	56	1	46	228	46	53	13	9	93	69	108	217	164	65	112	80	45	17	47	12	81	6	137	26	117	2	19	13
TMEM233|387890	18	38	9	1	44	69	1	9	2	71	14	27	17	4	5	463	19	7	9	62	4	2	20	12	1	22	3	55	60	3	27	34	12	5	1	38	1	12	3	135	18	2	6	15	123	22	4
TMEM25|84866	760	870	995	1251	1189	681	437	1194	1044	1111	1005	433	2265	1175	1248	1869	694	869	578	1174	235	1161	797	472	995	1307	473	1409	2064	631	1234	1468	886	1109	566	784	351	3173	1154	1073	901	1059	1984	1817	128	1312	888
TMEM26|219623	58	96.7	152.83	52.15	67	187.53	82	31	37	38.85	103.79	253	34	52.36	67	53.05	122.57	25	44.74	98.36	2	43.17	78	19	193.23	34	14	30	41.86	130	172.92	28.66	185.15	55.55	44.68	279.58	47	21.44	46.88	55	45	52.62	106.18	123.05	331.6	233.18	61.76
TMEM27|57393	68	13	10	179	22	34	31	35	19	60	19	40	76	30	37	76	59	23	29	17	5	76	44	27	32	9	12	73	9	43	46	33	15	14	92	19	24	74	11	31	36	86	53	51	10	47	7
TMEM2|23670	567	2620	2367	881	2060	2496	1266	898	882	1360	1096	2591	1312	1150	680	1320	1170	577	1211	3139	129	785	363	520	3730	189	493	1309	2876	547	1761	755	4515	1651	765	1208	191	699	1248	1669	379	1168	1352	1574	4596	2240	580
TMEM30A|55754	5105	7476	8792	9153	10160	8826	4969	3639	5040	6810	7947	9045	5098	8470	7222	11063	5713	4090	4613	9931	353	9279	6370	4381	9073	2179	3863	11972	8997	4253	5855	14709	12381	11308	9505	7831	2850	7942	5095	9966	5404	5125	10847	11973	8004	8130	5691
TMEM30B|161291	30	42	34	23	15	28	11	16	14	10	24	36	20	28	7	55	36	12	34	30	1	12	11	9	30	4	14	39	146	12	39	29	59	13	8	18	8	22	12	25	2	12	14	77	118	30	14
TMEM30C|644444	0	0	0	0	0	0	0	0	0	0	0	0	0	0	0	0	0	0	0	0	0	0	0	0	0	0	0	0	0	0	0	0	0	0	0	0	0	0	0	0	0	0	0	0	0	0	0
TMEM31|203562	13	5	3	3	9	7	7	4	48	18	1	12	3	4	12	40	6	9	4	5	0	9	11	13	11	12	3	9	6	1	11	7	2	2	7	12	2	6	4	11	0	8	6	4	13	6	6
TMEM33|55161	2411	2934	3196	3257	3908	1769	1705	2474	2315	2457	1167	2639	2658	2658	2611	2466	2614	2361	1685	3258	455	3406	3398	2321	2718	1895	753	4307	2856	2227	2701	3091	3219	3898	2847	3602	1119	2957	2639	2926	2723	3233	5370	3376	1760	3290	2972
TMEM35|59353	823	526	116	562	470	630	39	216	417	1862	235	262	595	628	243	2629	450	269	100	459	127	1776	269	346	599	1005	167	929	1630	73	1388	2506	148	231	22	1794	252	1251	65	466	371	327	564	1481	122	356	106
TMEM37|140738	272	291	269	83	188	275	166	255	278	97	161	370	172	181	202	260	439	148	219	199	34	121	421	67	496	417	29	192	85	174	419	47	971	1392	523	308	32	212	151	255	31	567	138	156	481	383	244
TMEM38A|79041	326	346	357	456	520	329	52	253	443	428	277	595	408	347	1304	701	599	626	217	419	41	202	797	133	662	264	128	251	564	567	762	645	664	512	293	290	55	437	590	1029	400	417	346	248	66	171	583
TMEM38B|55151	462	614	677	819	818	285	235	251	398	442	262	466	688	454	307	610	846	1390	300	662	45	567	1115	323	840	570	118	357	256	999	912	293	698	524	800	672	150	573	480	424	842	686	762	413	319	998	215
TMEM39A|55254	638	669	920	436	967	1124	381	410	754	442	404	1386	665	270	730	520	636	669	219	595	332	860	998	523	1383	1015	156	584	390	358	606	473	814	853	275	659	280	698	650	436	769	522	590	536	2658	1738	587
TMEM39B|55116	475	742	882	480	997	750	317	961	1040	649	860	691	1098	626	838	684	551	307	360	875	240	1164	292	510	1339	626	359	856	997	439	964	443	584	785	761	793	247	1061	1191	543	501	1037	807	711	909	755	512
TMEM40|55287	0	0	0	1	0	0	0	0	1	0	0	5	0	0	2	1	3	4	0	0	0	1	0	0	56	1	0	0	0	0	0	2	8	0	0	1	0	1	0	0	0	0	1	0	4	1	0
TMEM41A|90407	780	1154	1332	818	1486	846	662	830	836	609	1024	832	932	860	1184	941	887	737	571	819	187	991	1209	569	1349	903	374	1017	565	959	841	976	1051	1233	347	948	443	1052	995	845	941	678	1190	979	915	1317	645
TMEM41B|440026	1567	1130	1197	1171	1595	897	810	1809	1284	1060	1196	1376	1414	1079	1496	1395	969	1427	615	1325	114	973	1578	624	1306	860	476	2083	865	949	1124	1510	1274	1673	926	1272	431	1769	1355	1245	1395	1773	934	2224	1031	1975	1228
TMEM42|131616	782	734	677	908	742	665	152	596	883	225	592	614	671	617	1019	1058	880	1223	402	592	58	574	1860	483	744	1351	230	808	259	637	945	863	503	551	500	745	439	1103	526	387	695	1065	664	592	400	1403	738
TMEM43|79188	2007	4771	6867	5409	6718	5116	1353	3533	4224	3038	2490	6224	4834	4826	3831	2623	4983	3343	2882	4414	716	4302	2932	2149	6872	2720	1526	4837	2381	2827	3819	3596	4794	6456	2064	2496	1436	5650	4668	3622	4540	4711	4694	3557	6076	7848	3318
TMEM44|93109	218	547	538	170	648	542	186	756	491	303	319	406	518	440	473	533	433	143	243	399	101	570	123	148	507	262	96	320	459	101	447	259	207	631	97	289	129	123	369	206	549	443	167	616	857	396	374
TMEM45A|55076	847	1171	1346	518	631	2365	338	939	538	1229	706	1789	808	1282	469	752	1831	1675	433	613	253	881	2186	811	1383	621	260	1001	314	751	1337	226	1074	629	758	976	569	1297	1383	1227	2888	2002	668	697	8591	2484	369
TMEM45B|120224	58	43	37	32	141	14	5	52	118	44	54	6	13	62	82	15	8	35	8	31	3	19	54	10	11	53	31	49	9	3	37	25	20	100	221	53	22	31	69	31	3	122	5	126	5	18	93
TMEM47|83604	3175	1509	2020	11500	2747	999	2017	1831	1865	1427	774	1851	3852	3007	3359	2239	2383	4167	1455	1711	195	1305	3934	626	2058	1939	962	4530	2287	7323	4180	4365	2144	2431	2922	1830	225	4993	4558	1548	464	2737	1892	3190	2495	3070	2381
TMEM48|55706	239	444	709	413	1112	226	264	350	281	541	794	407	609	626	227	404	364	368	278	744	195	914	323	333	838	326	171	426	782	367	662	202	419	766	382	324	215	620	750	423	705	520	555	471	501	709	330
TMEM49|81671	5405	5233	5262	2835	4958	5309	2416	3803	4390	1711	3534	5330	4225	2514	4088	5323	5347	8115	2259	5153	429	2665	9063	3975	5685	7435	1239	4134	1702	5301	5632	2287	6272	5338	5199	4804	881	3996	3017	2926	4043	3207	3599	4585	3360	10732	3926
TMEM50A|23585	4927	5031	4768	3439	5095	3680	2332	3572	3810	3301	4797	4983	3888	4356	3448	5103	3534	4774	3164	4657	545	4555	6933	3363	5155	4120	1783	6027	2970	5476	5448	4162	5362	7028	7929	6427	1497	3923	5012	4467	1854	3956	3900	4819	7637	7151	3008
TMEM50B|757	3952.09	2876	2824.03	3058.07	4303	1436	1643.08	3365	3463	1221	4962	2266	4498	2512.02	3395	4354	2422	8552.12	1327	2420.04	324	1781	10269	1990	2486	5011	827	4049.16	1432	5049.06	4879	2425	1713.02	4439	4203.08	2518	771.07	1698	3595	1280.18	2202.03	1978	1614.07	2986	1605	3898	3758
TMEM51|55092	730	730	706	612	609	632	439	821	507	334	1641	1055	743	848	810	493	602	428	454	1112	16	776	621	497	1005	369	415	434	205	573	994	540	1471	857	646	563	146	436	1232	627	225	816	261	619	1016	1175	1111
TMEM52|339456	8	3	1	10	1	5	6	11	8	2	42	0	15	2	1	21	1	4	8	1	16	6	21	4	12	3	10	12	23	0	3	3	4	4	0	8	3	2	1	6	1	1	1	13	0	14	17
TMEM53|79639	383.34	457.14	512.39	482.31	635.26	316.62	278.05	833.79	652.85	196.26	415.69	448.75	657.68	687.71	575.36	702.91	325.75	458.11	337.54	626.48	46.65	318.51	370.64	335.06	562.56	305.21	300.3	545.42	299.36	424.48	545.95	551.67	384	805.38	489.84	361.26	130.28	659.39	631.91	379.57	216.81	714.68	538.52	441.44	338.91	499.09	520.57
TMEM54|113452	3661	1515	2021	2503	2196	1009	891	4255	2616	1515	3312	1699	4621	2307	2876	1972	1400	1558	1315	1960	142	1561	1998	1393	3318	1878	936	2001	860	1664	2106	1298	1346	2858	5284	1329	644	1560	3852	1131	1076	3129	1248	2035	943	2229	2407
TMEM55A|55529	644	1021	942	1448	1100	740	437	723	966	852	1059	1140	770	602	554	1439	1029	1497	391	1020	114	681	1214	611	657	611	268	1265	781	914	960	1187	1219	1094	844	878	286	1000	1097	1029	702	997	1938	1180	1376	1595	1171
TMEM55B|90809	897	1437	1449	985	1545	896	341	1763	1822	1422	1631	1448	949	1114	989	2071	982	1531	836	1513	179	1584	695	764	2097	1547	554	987	1452	974	1691	1932	1465	1443	936	1698	261	2828	1470	1259	1212	1959	1244	1769	1160	1325	1332
TMEM56|148534	314	100	61	588.08	131	437	122.81	71	227	174	121	302	300	963.32	218	1101.63	208.95	458	82	219	222	101	778	75	836.41	60	61	276.43	995.88	389	247	626.08	497.41	135	152	262	54.52	98	82	779.71	406.91	459	31	465	326	583	59
TMEM57|55219	710	1254	1106	1129	1049	1225	631	1211	811	1972	1228	1135	1487	812	823	1580	944	708	752	1179	235	2503	510	855	1870	627	525	1785	1941	800	1488	1428	1341	1291	1178	1563	541	1563	1182	1885	581	1075	1500	1205	1589	1214	693
TMEM59L|25789	3908	3127	3956	2618	5311	3152	1448	5840	4435	3917	3851	2440	4430	2630	5243	11808	1094	2414	1961	4941	287	3179	1875	2414	1886	2189	2087	4006	6631	1184	3785	5809	1361	5960	2659	2799	1243	3747	3646	3259	2115	3339	5599	5197	514	2824	5488
TMEM59|9528	12099	10451	8301	7500	9928	5794	5099	6456	7125	5669	9902	8833	12660	10992	7251	14316	6816	16372	5986	7256	869	8386	31864	7574	13788	16336	3081	12966	5314	15827	13397	6861	10719	11450	13388	14376	3240	10331	10610	9149	10176	8603	8415	8827	11790	19621	7142
TMEM5|10329	578	781	864	792	984	517	342	829	703	819	858	729	755	605	871	881	605	712	434	722	126	777	788	481	612	650	231	875	330	1030	1021	488	569	973	743	951	236	803	550	597	325	342	1043	768	593	924	477
TMEM60|85025	997	873	697	784	798	826	473	1111	905	692	1483	726	1150	748	752	1118	565	757	751	725	174	633	1641	514	857	682	260	1340	294	1953	1012	562	794	835	828	1116	249	919	821	627	896	916	663	1389	619	1182	884
TMEM61|199964	60	17	1	1	15	78	10	3	12	2	5	28	14	7	1	20	47	4	20	37	0	2	5	58	20	2	13	13	2	1	10	1	130	12	15	3	2	1	19	68	1	10	0	20	5	15	2
TMEM62|80021	868	746	834	683	1147	404	584	878	1003	234	1247	473	1240	481	887	1301	461	1520	507	849	29	884	1696	514	518	1536	328	535	562	1309	628	573	917	1286	1491	568	209	838	882	533	609	952	576	927	394	591	634
TMEM63A|9725	585	596	1019	1114	944	1008	372	625	715	790	832	999	527	295	1082	2479	942	406	1357	1348	85	2151	336	170	1959	478	382	770	2133	305	482	3606	3730	1154	368	827	139	1427	1095	5599	300	987	746	592	1209	1145	1359
TMEM63B|55362	1023	1650	2223	1588	2533	1941	1162	2210	1736	2235	2416	2256	2121	2588	1746	2844	1930	817	1182	2755	245	1769	366	1110	3735	800	1182	2232	2312	432	1565	2144	2234	3141	1443	1461	620	2472	2311	1778	1647	1989	3228	4302	2174	1177	1533
TMEM63C|57156	136	144	106	758	180	560	14	85	229	1023	83	144	258	169	314	761	194	78	113	315	56	747	27	86	594	89	344	195	928	159	402	902	539	92	28	489	116	489	122	655	68	326	997	363	39	121	47
TMEM64|169200	802	948	1196	2123	1265	604	518	797	1000	550	1045	1163	1170	592	710	707	1260	1291	521	859	254	690	3179	510	1352	521	500	1614	537	2091	1239	419	1469	1498	891	811	273	1117	1225	933	636	730	1439	1004	1762	1572	1018
TMEM65|157378	989	1120	1556	1187	1705	1086	622	754	991	1397	702	1245	570	894	749	1123	756	697	981	1540	204	1345	509	557	1121	361	373	646	1028	992	1014	1218	1192	3187	906	1025	256	1129	1215	879	662	1357	895	1652	1632	1017	811
TMEM66|51669	17606	19348	18990	26838	24037	11460	10588	17099	17296	11114	9425	19206	16462	12588	20260	32332	11312	19168	12188	24253	1113	12201	26710	12781	15249	14109	7863	23636	13064	16827	22102	23845	23439	27042	27186	16331	6551	16282	17900	16270	10158	18377	18903	22902	13296	20954	14341
TMEM67|91147	597	619	912	1410	1128	389	533	652	649	214	602	545	526	351	933	399	533	1167	433	676	66	599	915	297	601	1863	150	1325	273	958	1238	390	488	1027	362	287	99	426	498	258	596	830	269	834	313	840	400
TMEM68|137695	939	847	826	814	1231	535	502	738	727	595	1124	799	745	349	673	1110	486	1457	389	711	86	820	1740	792	613	858	293	1352	577	905	1053	665	725	984	922	854	408	754	600	572	468	814	956	870	542	1111	819
TMEM69|51249	1088	827	824	804	973	727	519	992	809	805	1378	751	1254	1357	1048	935	586	775	567	953	204	1310	1103	664	1052	463	347	1129	717	1245	1272	507	859	1133	903	816	300	1052	1333	729	1028	742	1063	847	747	1453	670
TMEM70|54968	1216	1711	1175	1053	991	1062	884	802	822	762	919	893	906	445	822	2523	1225	1783	756	1041	129	688	2889	859	1407	998	384	1001	701	2013	1504	413	1771	1951	1940	1646	276	1330	680	1001	452	1356	2052	1017	1328	3202	1286
TMEM71|137835	256	326	489	141	567	48	189	62	198	15	223	227	165	343	1468	115	109	553	50	272	3	39	736	102	302	22	22	227	7	362	218	24	389	426	201	41	14	254	426	41	71	101	65	406	214	687	248
TMEM72|643236	0	2	0	3	0	0	0	0	0	0	0	0	0	0	0	0	0	0	0	0	1	0	0	0	0	0	1	0	0	0	0	3	1	0	0	0	0	4	0	2	0	0	1	0	0	0	0
TMEM74|157753	85	30	10	75	27	19	7	30	31	82	5	82	31	78	137	91	28	75	12	35	3	72	35	27	124	24	13	36	102	37	26	12	30	8	12	51	8	61	29	64	5	204	39	84	17	108	5
TMEM79|84283	452	313	353	396	407	147	167	419	389	383	342	389	453	423	622	375	377	232	277	555	89	385	138	273	631	181	146	518	229	314	484	337	322	392	385	464	78	408	431	316	445	734	1014	678	257	355	320
TMEM80|283232	1070	592	720	469	890	467	283	1077	654	640	833	305	466	334	1832	538	448	394	260.25	541	17	857	343	337	990	457	331	1082	209	223	770	477	322	619	483	575	165	728	674	353	459	578	325.25	1149	262	801	783
TMEM81|388730	114	109	112	89	109	121	60	285	201	244	147	102	159	47	157	112	87	48	66	122	48	181	72	141	233	74	54	147	205	80	118	131	102	91	60	181	35	80	122	160	128	150	261	169	114	138	167
TMEM82|388595	0	0	0	0	1	0	0	0	0	0	0	0	0	0	0	0	0	0	0	1	0	0	0	0	0	0	0	0	0	0	0	0	0	0	0	0	0	1	0	0	0	0	1	1	0	0	1
TMEM84|283673	1	5	0	29	2	2	7	5	7	2	1	5	8	12	14	32	9	6	3	2	1	2	13	1	8	2	1	41	16	12	39	5	5	0	2	20	0	31	4	3	1	11	4	6	2	2	5
TMEM85|51234	4073.8	3637.83	3276.62	2062.8	4211.68	2541.73	1631.6	3462.68	4400.6	2404.85	3012.85	2016.86	3528.61	2414.67	3965.86	6163.79	2283.77	5729.86	2333.72	3129.68	535.97	2888.38	7755.84	3240.74	1932.83	6692.91	1256.82	2670.71	2523.59	4884.84	2800.85	3751.51	2541.7	4451.51	4811.92	3672.83	1178.88	6030.72	2674.85	2988.22	2789.78	3469.53	5146.74	3287.69	1927.72	2466.76	2927.8
TMEM86A|144110	650.83	781.92	527.88	763.88	524.76	469.94	233.99	189.95	506.31	416.93	406.92	820.9	516.73	559.96	486.84	835.52	687.84	311.83	411.94	620.79	14	1504.8	491.88	274.99	798.87	650.94	237.94	377.82	604.83	456.98	852.89	660.66	3026.77	633.9	373.97	683.86	166.92	771.83	442.9	542.91	240.98	494.86	294.95	454.59	913.93	790.94	298.9
TMEM86B|255043	171	166	212	185	169	158	150	378	630	71	116	211	259	177	463	191	232	45	70	197	97	389	46	183	373	86	74	223	405	61	116	140	216	248	120	139	36	90	154	138	201	313	178	190	229	125	221
TMEM87A|25963	2968	2651	3462	1837	4234	1768	2089	2572	2504	1364	3430	1887	4063	3406	2752	3640	1918	3025	2578	3351	260	2871	3845	1697	1885	2740	1283	3079	2351	3336	2141	2843	3059	5586	3511	1871	899	4422	3071	3656	4450	3515	4265	3645	2376	1666	1904
TMEM87B|84910	469	973	1048	622	1105	977	574	736	524	303	663	1175	956	534	536	717	484	600	424	951	885	1210	713	266	855	475	278	726	645	927	918	626	1875	1273	360	467	197	419	680	493	661	506	448	905	1435	1507	754
TMEM88B|643965	3	2	3	1	3	11	0	2	9	13	3	3	0	0	1	18	12	0	21	7	0	12	0	1	0	1	1	1	79	0	0	0	37	4	0	5	1	2	1	74	0	4	0	1	0	4	2
TMEM88|92162	129	71	29	88	58	42	11	109	259	88	94	93	52	44	164	191	81	38	69	61	23	84	117	53	70	119	32	115	105	20	145	140	83	47	41	247	26	92	68	64	8	140	109	67	42	52	125
TMEM89|440955	0	1	2	1	1	1	0	0	2	0	0	0	0	0	1	0	1	0	0	0	0	0	0	0	1	0	0	0	1	0	0	2	0	0	0	1	0	1	0	0	0	0	0	0	0	1	0
TMEM8A|58986	2135	2707	3715	1724	3258	1434	1456	4410	2481	2178	1482	2878	2789	2131	2307	2186	2479	518	1977	3427	245	2827	604	1349	3904	988	1371	2312	1764	840	2097	2487	3854	3156	3458	1386	806	2592	2682	2150	1227	3801	3776	3077	2627	2025	2503
TMEM8B|51754	1093	1298	1691	1875	1905	1126	526	2088	2667	1655	898	1247	1511	1317	1756	2378	1700	567	783	2426	203	2069	469	805	2572	803	647	1125	2714	339	1285	1450	1069	1998	1147	1303	539	4080	614	1610	1186	1744	1619	1108	623	1269	649
TMEM8C|389827	0	0	0	0	0	0	0	0	0	0	0	0	0	0	0	0	0	0	0	0	0	0	0	0	0	0	0	0	0	0	0	0	0	0	0	0	0	0	0	1	0	0	0	0	0	0	0
TMEM90A|646658	17	19	5	8	7	23	4	2	9	18	0	17	43	11	31	95	10	16	10	13	1	9	4	2	34	8	3	41	95	7	10	22	692	10	7	96	2	23	1	49	25	15	1	16	23	12	18
TMEM90B|79953	1173	998	852	1774	1156	443	243	1617	383	1500	757	745	371	243	1325	2063	1040	822	1252	1323	3	2508	1286	349	327	2061	1129	369	1055	843	956	2385	1103	2756	85	1923	399	2132	975	1489	238	503	1174	1102	650	264	1698
TMEM91|641649	352.14	256.89	322.31	231.38	281.08	214	99	435	1033.7	63	53	348.41	126.17	92.2	1586	310.92	337	236.45	90.14	265.03	38	413.04	249.31	128	316.2	259.15	81	259.11	187.69	185.15	200.11	315.37	453.91	236.07	55	248.19	44	116	199	207.24	99.94	382	147.39	149	199	304.05	263
TMEM92|162461	5	9	4	13	16	60	2	6	10	0	9	9	2	6	7	9	1	3	2	10	1	3	5	4	10	5	4	11	1	3	26	9	13	8	13	12	1	2	6	4	0	9	1	8	17	9	5
TMEM93|83460	984.51	948.09	785.06	789.1	970.49	508.44	358.05	1115.15	1021.82	301.43	1016.03	654.33	936.85	599.73	1167.34	1129.68	574.43	1083.48	544.83	717.53	68.75	654.57	1092.99	946.52	519.95	1215.39	292.38	1419.99	444.4	651.94	1053.71	387.22	557.64	1106.63	1813	1054.58	294.5	1680.28	630.08	579.92	436.56	1082.25	1025.6	842.33	400.49	692.91	1102.5
TMEM95|339168	0	1	0	1	0	0	0	1	0	0	0	0	0	0	0	0	0	0	0	0	0	0	0	1	0	0	0	0	0	0	1	0	0	0	0	0	0	0	0	1	0	1	0	1	0	0	0
TMEM97|27346	1188.5	887.99	1484.42	1229.05	2639.43	611.36	551.21	2015.19	1011.18	2354.43	2158.85	884.11	1511.98	1117.88	1076.47	1273.31	1145.61	1408.27	683.8	1577.76	442.82	2176.32	1218.05	1207.07	1142.04	1507.3	722.79	1897.72	1101.69	925.83	1949.71	1039.6	443.97	1476.11	1693.13	1674.96	950.86	2093.56	1475	955.25	1575.08	1624.65	821.83	1989.3	604.83	1644.2	1049.72
TMEM98|26022	2287	777	450	1873	535	374	73	1358	1445	443	3371	2091	2633	844	1001	2172	1593	2246	1289	1529	864	2774	1307	1666	92	4937	181	4179	2232	1900	2971	1549	1122	1709	909	2845	495	5847	1771	2733	1132	2843	2041	2513	796	1690	153
TMEM99|147184	902	402	380	456	537	160	134	410	483	488	249	291	519	249	605	499	443	968	232	267	70	368	1272	574	175	1435	136	542	196	462	540	379	298	428	820	625	132	1203	373	308	358	521	923	324	160	326	499
TMEM9B|56674	5665	4731	5004	4960	5833	2026	1918	3953	3873	2242	5387	3733	3265	3943	5688	5400	3133	5489	3266	4451	113	2422	9460	2312	3465	5565	2501	6246	1733	4169	5322	4824	4396	6703	5963	4571	1651	5959	4692	3728	3064	4180	3879	6004	2988	5823	3984
TMEM9|252839	6136	5072	5783	3994	6708	2831	3170	6457	6664	4752	6312	4217	7543	2819	5349	8825	4960	10387	3457	5201	1709	5703	12119	4367	6439	9686	2295	8749	3360	7164	8262	5844	2910	6112	9341	5972	2058	7207	5793	3825	5801	6852	5662	3375	3735	7381	6505
TMF1|7110	616	1292	1486	1730	1475	1846	462	788	783	977	1269	1135	2033	1027	870	1395	1227	703	662	1517	313	1832	830	524	1655	250	315	1435	1586	838	1688	1136	2139	1724	680	682	443	909	1180	1336	2434	1284	1090	1603	2074	2433	585
TMIE|259236	203	518	260	551	126	67	50	140	107	56	108	203	329	91	509	214	570	254	86	94	6	65	528	192	543	11	209	246	124	13197	1300	140	297	155	91	191	43	67	666	320	27	571	2	98	14	115	482
TMIGD1|388364	0	0	0	0	0	0	0	0	1	0	0	0	0	0	0	0	0	0	0	0	0	0	0	0	0	0	0	1	0	0	0	0	0	0	0	0	0	0	0	0	0	0	0	0	0	0	0
TMIGD2|126259	40	58	2	85	15	9	1	16	12	19	30	4	6	2	23	149	43	10	93	45	4	81	35	20	8	289	62	16	21	48	36	138	403	23	3	80	2	147	18	30	1	5	93	3	6	11	8
TMLHE|55217	264	293	320	420	452	457	189	250	260	201	499	331	362	306	189	380	187	322	187	451	74	672	447	197	375	485	108	542	367	357	476	408	411	422	494	338	104	496	293	385	327	466	356	460	418	603	288
TMOD1|7111	8168.78	4169.05	6965.59	5114.83	7670.79	1772.29	1394.71	2734.05	724.1	4397.12	1827.52	1424.11	10121	1412.97	6516.48	4508.45	3002.75	6799.48	774.82	1683.49	96.23	6113.96	4641.86	3513.85	3933.83	2837.55	2493.93	7879.87	2739.96	9610.61	4236.01	6127.58	1631.24	4434.65	12222.6	9088.25	1171.67	5280.2	4425.09	2390.79	758.5	859.77	4177.93	9605.33	404.93	6115.54	2209.04
TMOD2|29767	3074	4968	4651	3188	6711	3401	1554	3006	3562	2839	3473	2245	3865	3047	2732	9958	1947	1612	2528	6317	90	4965	2216	1881	1594	1572	2234	2425	13588	2063	2134	11210	4845	7327	2408	2812	1670	3213	3341	6527	3305	2886	5501	6574	1128	1577	1795
TMOD3|29766	700	1522	1917	1387	1788	1226	943	949	801	510	1161	1763	1977	2253	884	879	1157	893	940	2218	184	1227	804	583	1423	379	524	1075	1170	1268	1190	968	2816	2582	1143	695	285	921	1812	1182	2153	1810	1380	2076	2108	1112	921
TMOD4|29765	47	34	38	12	30	1	70	14	67	3	23	48	19	2	51	19	30	37	54	17	1	11	147	5	47	48	32	42	2	21	26	26	6	75	46	6	0	42	12	1	14	12	19	67	43	17	75
TMPO|7112	1941.98	2620.47	3008.87	1749.16	4661.36	1839.26	1232.96	3335.64	2994.32	5598	4288.31	2045.2	3983.55	2318.86	1530.35	3778.9	2430.83	2704.84	1846.4	3966.9	520.46	9108	2072.69	3602.67	3418.36	3881.73	1050.61	5000.31	5176.7	1836.69	6701.67	1413.19	1548.53	3199.68	2520.45	4374.09	1339.96	4344.45	2863.97	2600.3	2341.27	5385.29	3281.16	4543.14	2385.64	3311.37	2417.26
TMPPE|643853	11	33	46	56	50	54	3	34	16	13	18	23	28	24	5	25	40	12	12	66	3	99	6	17	70	3	7	11	77	15	24	35	190	52	11	16	9	49	43	36	53	29	48	39	26	44	19
TMPRSS11A|339967	0	0	0	1	0	0	0	0	0	0	0	0	0	0	0	0	0	0	0	0	1	0	0	1	0	0	0	0	1	0	0	1	2	0	0	0	0	0	0	0	0	0	0	0	0	0	0
TMPRSS11BNL|401136	0	0	0	0	0	0	0	0	0	0	0	0	0	0	0	0	0	0	0	0	0	0	0	0	0	0	0	0	0	0	0	0	0	0	0	0	0	0	0	0	0	0	0	0	0	0	0
TMPRSS11B|132724	0	0	0	0	0	0	0	0	0	0	0	0	0	0	1	0	0	1	0	0	0	0	0	0	0	0	0	0	0	0	0	0	0	0	0	0	0	0	0	1	0	0	0	0	0	0	0
TMPRSS11D|9407	0	2	0	0	0	2	0	1	0	0	0	1	0	0	0	0	0	0	0	1	0	1	0	0	0	0	0	0	0	0	1	0	1	0	0	0	0	0	0	3	0	0	1	0	2	0	0
TMPRSS11F|389208	2	1	0	0	0	1	0	0	0	1	0	2	0	0	1	2	1	1	0	0	0	0	0	0	0	0	0	5	2	1	0	2	0	0	0	1	0	20	0	1	0	0	7	0	0	2	0
TMPRSS12|283471	1	0	0	1	0	1	0	0	1	0	0	0	0	0	1	0	1	0	0	0	0	0	0	0	0	0	0	0	0	0	0	2	0	0	0	2	0	0	0	0	0	0	2	0	0	0	0
TMPRSS13|84000	1	6	11	8	3	12	1	2	1	10	3	7	5	3	4	11	12	7	1	25	2	17	5	6	16	5	3	4	3	6	7	7	75	2	1	8	0	5	2	12	1	4	4	4	11	13	4
TMPRSS15|5651	0	0	0	0	0	1	11	0	0	1	0	0	4	0	7	0	2	1	0	0	0	0	0	0	2	0	2	5	1	0	0	0	0	9	0	0	0	0	0	3	0	0	3	3	0	0	6
TMPRSS2|7113	3	0	2	7	1	23	14	1	17	2	2	6	24	2	33	1	10	9	1	1	0	9	4	2	11	2	1	30	4	0	6	75	2	2	0	4	4	24	8	2	31	2	6	8	473	4	0
TMPRSS3|64699	15	48	7	16	11	234	12	4	4	3	0	127	18	18	101	89	9	83	4	105	15	9	4	3	16	3	21	122	61	2	15	4	107	0	1	33	3	0	2	86	9	3	2	6	264	5	63
TMPRSS4|56649	0	0	1	0	0	4	0	0	0	0	1	0	0	0	0	2	0	0	0	2	0	2	1	0	0	0	1	0	0	0	0	0	8	0	0	1	0	1	2	2	0	0	1	1	0	0	0
TMPRSS5|80975	262	274	333	800	283	162	237	589	570	542	92	222	190	192	705	420	288	277	272	456	2	384	294	165	168	329	126	743	183	85	295	681	172	131	126	1435	207	1807	195	261	315	336	590	311	9	251	531
TMPRSS6|164656	2	2	10	12	7	3	1	13	12	5	2	13	14	5	10	4	3	0	5	20	2	19	1	10	9	3	3	8	8	0	5	2	8	15	5	7	2	1	7	5	5	6	4	8	10	11	6
TMPRSS7|344805	12	0	0	46	0	0	1	1	1	0	0	0	1	0	12	4	12	0	1	0	0	0	42	1	2	0	0	5	0	29	39	0	1	0	0	3	0	1	7	0	0	2	0	1	1	1	4
TMPRSS9|360200	8	8	12.01	154.07	13	21.01	7	13	382.12	769.24	3	8	22.01	1	51.01	127.03	5	13	10	2	2	12	0	32	65	3	13	2	12	2	26	3	1	29.01	4	35.01	56	348.1	22.01	72.05	5	7	9	6	4	7	10
TMSB10|9168	36058	45976	31381	20688	34571	37586	12621	34317	40095	16105	25147	39314	27005	15862	22971	61352	29021	42315	18504	26452	3250	12053	85997	30950	26980	57051	12908	42484	9532	35468	37963	6231	26805	39703	39650	54264	6584	31501	22284	15850	12734	17905	18471	20044	56895	71971	34126
TMSB15A|11013	918	19	19	264	42	4	32	4	14	30	446	270	685	8	40	1705	923	323	20	5	163	2442	888	2025	598	1332	141	1398	1570	6	2653	98	12	163	562	2321	927	2753	84	358	221	2	686	412	67	401	2
TMSB15B|286527	503.18	291.59	104.46	160.78	210.24	151.69	28	276.9	517.48	483.71	250.94	162.94	265.66	79.01	188.71	667.72	244.87	502.52	97	195.15	117.56	721.74	1418.93	339.32	320.83	715.27	95	647.6	354.3	224.51	694.63	153.34	56	198.6	292.57	787.96	255.27	716.37	74.36	139.53	173.66	211.87	44.26	219.52	190.62	312.64	158.88
TMSB4Y|9087	124	85	91	172	133	32	28	125	150	0	135	75	0	0	144	185	103	0	63	97	0	193	206	1	65	151	58	100	115	0	147	155	78	124	1	149	30	207	76	0	1	67	97	1	27	111	58
TMSL3|7117	172280	170408	87998	56381	116787	99428	45970	77115	123842	32323	105186	93854	107292	68868	119001	132503	82565	177426	58156	83724	10891	72225	269916	61220	124029	200756	36222	145027	36247	215289	147130	39926	134577	115807	240704	179639	18142	59602	88970	73389	38798	86985	99438	79267	102997	209885	105437
TMTC1|83857	258	778	667	987	666	968	188	84	498	364	66	545	434	275	565	867	913	328	383	554	99	800	427	371	1321	153	123	155	1055	748	278	534	2423	1065	283	949	186	611	549	1468	142	43	1372	363	1269	1058	317
TMTC2|160335	478	832	783	910	1000	377	514	573	474	1255	328	1033	1438	2651	738	879	748	345	851	961	156	541	282	159	1066	172	517	1179	1370	427	523	296	2080	1876	235	1096	203	519	644	2937	957	1178	1211	2193	788	657	498
TMTC3|160418	488	825	1053	735	1147	920	641	671	522	402	685	729	626	850	579	697	835	879	523	1092	128	549	1122	13708	750	323	285	1182	692	1136	868	744	1032	1042	813	478	168	559	693	613	515	809	813	1119	899	1112	676
TMTC4|84899	1067	1579	1158	482	1566	844	772	410	666	2049	599	1489	1077	409	673	1937	629	516	868	785	200	1172	707	609	2150	803	607	1838	1196	506	897	603	2461	743	443	1762	302	1455	483	3419	413	1673	799	1078	1278	690	578
TMUB1|83590	1036	1431	1660	1277	1871	1086	662	2062	1715	1478	2197	1716	1902	1678	2052	1212	1135	573	1168	1512	359	1102	467	898	2886	681	707	1774	845	919	1378	995	1015	1944	2020	1068	290	2221	1811	1080	1386	3443	1456	2410	1821	1665	2063
TMUB2|79089	1938	1863	2209	1612	2505	1409	885	2107	1945	1637	1624	1632	1846	1477	3447	2127	1950	1801	1020	2360	177	2446	1596	1345	1571	2174	782	2363	1538	1339	2018	2084	2003	2116	1840	1688	559	2987	1537	1334	1721	2385	2479	2165	1338	2171	1636
TMX1|81542	1589	3170	3369	2131	3977	1367	1174	2659	1769	2222	4407	3916	2503	4802	2641	1357	2859	3798	1349	3338	199	3410	2010	1366	4534	1652	1002	1869	2027	2751	4389	1901	3494	4666	1979	2537	482	3605	3693	1434	1936	4595	4926	3038	3918	4394	3576
TMX2|51075	6134	5259.47	6003.69	5444.46	8291.66	2395.78	2629.09	5256	5742.11	4125.55	7526.75	4245.31	4850.41	5443.25	8265	6614.45	3120.01	7851	4768.22	5186.34	580.15	5005.39	10728	3171	4405.66	6532.6	2600	9064.5	3052.15	5429	6328.46	5656.88	4648	8379.01	8871	4987	2241.95	7645.65	5761.54	4186.96	6930.73	9225.16	5951	6023.07	3412	7613	6334
TMX3|54495	1607	2485	2973	1735	3576	2304	1878	2341	2044	1518	3122	2768	3108	1721	1831	2404	1769	826	1297	3875	414	2996	1464	1202	3432	858	1232	2368	2313	1737	2798	2190	2446	3616	3071	1711	483	2072	2169	1734	1421	1897	1797	3104	3874	3107	1840
TMX4|56255	1182	2290	2134	2331	3552	1328	949	1867	847	2288	1957	2111	2473	1916	1667	4087	1817	2975	829	1902	129	2822	6381	1563	2742	4033	697	3139	2185	3054	5011	1191	2744	2232	2299	1675	638	1476	946	1647	2144	1725	2050	2123	1851	3590	1393
TNC|3371	7191	27279	49475	30078	30266	60798	22079	35042	13971	6880	14884	46308	26436	71154	18456	3813	33615	7387	20489	69133	952	14291	9751	13495	98894	3589	9368	11850	2320	12884	7820	17170	39842	39055	8121	3279	1841	7898	53009	25893	39691	75751	15049	40171	52702	75133	16758
TNFAIP1|7126	2837.69	3573.72	4440.41	2990.88	5256.16	1987.21	1442.14	3414.54	2679.14	2336.5	3909.39	3317.27	2976.08	2729.66	3122.49	4080.68	3795.23	2317.87	2535.95	4840.14	241.61	3376.28	2166.9	1980.47	2475.57	2261.65	1958.69	4769.95	2798.34	2031.95	4613.78	4263.7	2863.79	5834.38	3213.86	2555.1	1079.07	5828.48	3727.84	2728.73	3083.32	3090.25	2184.22	5560.82	2910.89	3253.07	2760.96
TNFAIP2|7127	1089	11085	11078	1504	953	1564	4254	2060	938	296	1047	1840	6194	1240	2526	697	1016	791	1078	8730	64	1744	274	303	2866	537	232	420	737	2388	1480	185	5414	4457	131	771	158	416	4738	938	682	1158	364	6491	2957	1364	2004
TNFAIP3|7128	539	1579	2030	783	531	567	1499	387	290	295	408	1911	911	669	619	448	830	491	371	2492	105	1194	374	204	1790	149	201	455	210	918	592	273	2801	1629	359	608	95	264	1142	535	326	582	447	824	2120	906	406
TNFAIP6|7130	485	1450	1288	250	554	408	1092	368	717	302	1048	1287	1604	211	628	337	377	909	295	999	89	38	802	534	506	61	430	1135	60	365	1222	24	454	1283	646	487	18	206	1412	149	383	229	249	969	3181	1081	791
TNFAIP8L1|126282	183	399	523	216	504	270	133	346	446	349	305	289	326	179	294	374	234	114	229	533	66	298	87	131	216	101	200	270	414	110	378	150	377	574	111	146	105	276	389	160	119	220	188	448	426	206	230
TNFAIP8L2|79626	384	472	327	547	334	274	144	124	297	77	279	376	215	327	338	433	299	291	277	501	3	650	541	215	290	747	194	172	109	748	511	274	1338	449	314	546	56	174	349	271	50	201	171	92	369	638	262
TNFAIP8L3|388121	414	480	269	535	253	274	398	72	54	258	146	555	338	423	272	804	733	288	225	232	3	846	593	111	814	385	144	243	251	562	262	855	1628	385	256	373	107	454	449	652	90	156	841	198	763	324	266
TNFAIP8|25816	241	415	339	322	109	409	131	78	123	69	140	414	265	370	166	179	302	233	114	403	104	178	524	114	583	159	40	180	65	496	569	76	1569	239	190	250	25	129	259	211	228	221	76	163	1160	740	84
TNFRSF10A|8797	5	51	28	14	36	92	46	4	10	3	28	118	15	11	4	28	40	9	18	73	2	65	10	5	76	13	9	13	13	6	58	11	223	41	26	11	5	10	29	24	5	14	10	35	211	67	19
TNFRSF10B|8795	1340	2345	1340	1616	1253	3560	1808	2114	1474	215	2145	4097	2671	814	1522	1880	882	1612	1335	2613	955	1577	1339	2435	1862	713	879	1413	403	1468	2398	784	4194	2077	1337	611	382	1508	1890	1230	392	3191	1742	2290	4509	2589	2261
TNFRSF10C|8794	62	137	114	61	89	172	67	15	42	33	58	321	142	158	54	114	133	26	61	155	4	47	42	40	145	53	59	55	32	36	149	37	1210	149	50	46	15	89	105	117	15	131	36	121	141	58	111
TNFRSF10D|8793	263	702	497	61	246	259	440	164	172	118	99	443	293	227	266	306	297	57	345	299	4	91	384	103	239	133	57	264	55	206	506	148	621	292	62	120	62	185	180	139	57	195	115	300	313	402	220
TNFRSF11A|8792	87	87	128	97	50	244	107	53	19	35	50	163	76	254	63	109	132	30	57	124	1	130	35	48	237	33	17	61	66	72	98	23	681	216	44	89	14	25	192	63	91	118	47	28	196	533	39
TNFRSF11B|4982	260	372	190	287	165	510	546	348	282	103	244	542	360	165	246	166	417	1485	278	543	3	45	781	82	572	85	197	174	107	2206	459	22	488	742	97	233	49	202	398	84	144	482	75	209	2597	574	89
TNFRSF12A|51330	1439	3680	3636	3245	4221	4691	1451	6888	3644	567	1143	5622	3603	1827	2396	2237	2187	3575	2100	4162	39	611	1869	2882	3660	1497	1834	2357	118	1554	2507	154	985	6214	5850	858	329	1217	3774	528	616	4657	2546	2851	3475	6959	2194
TNFRSF13B|23495	0	0	3	1	0	0	0	0	0	1	0	0	0	0	0	0	0	0	0	2	0	0	0	0	0	0	0	0	1	0	1	1	0	0	0	0	0	0	0	0	0	1	0	0	0	0	1
TNFRSF13C|115650	18	6	9	25	13	6	4	13	26	37	12	8	7	2	14	20	5	2	3	21	9	151	2	16	24	17	14	16	29	0	6	33	8	6	1	11	7	12	3	8	3	36	16	29	6	12	7
TNFRSF14|8764	842.4	976.42	990.26	2187.31	436.54	955.37	586.59	380.95	781.62	189.85	1382.38	1797.27	1301	1074.49	1932.43	557.93	902.9	819.62	516.61	1963.03	90.96	967.85	830.43	359.93	2824.85	404.66	584.41	710.6	537.51	1370.7	1044.23	349.6	1970.25	1653.73	845.63	718.56	141.93	1570.84	1674.21	612.41	402.51	1047.51	1078.61	899.53	1576.28	2514.55	2214.83
TNFRSF17|608	2	7	0	0	0	0	2	0	3	1	1	0	0	2	1	4	1	11	2	1	0	4	8	1	4	1	0	1	1	1	4	0	2	1	0	6	0	3	1	1	2	1	0	2	10	3	0
TNFRSF18|8784	2	74	91	19	72	82	7	36	15	2	7	168	51	4	29	38	14	11	6	167	6	6	8	17	49	5	6	5	7	6	25	4	45	4	9	34	1	3	38	29	12	11	8	39	649	14	3
TNFRSF19|55504	2597	2700	5616	870	8367	3554	1641	1886	2313	673	3542	2535	6743	1293	2534	796	919	3403	2216	3213	219	2963	3119	1230	2460	635	1800	7221	860	1236	4374	2953	1027	3108	1155	704	347	2999	2910	1078	1883	680	1202	4037	3426	2099	2392
TNFRSF1A|7132	4415	8503	11895	4210	8664	4422	3574	6556	4293	1445	5532	8804	7351	7029	5226	3180	7249	3515	4330	8039	360	1888	4265	2924	8129	5311	3061	5931	979	11256	5461	4658	10906	13366	5939	2974	670	6224	11617	3428	4394	5103	7457	10601	8833	7891	6639
TNFRSF1B|7133	1473	4862	4046	1474	1647	1237	1454	767	1093	656	1352	2791	1742	2683	1263	1868	3315	619	1100	3175	45	2084	593	825	6567	398	545	758	635	1378	2801	1294	13356	3427	2806	1096	221	749	2022	2614	386	1766	810	1962	5024	2517	1161
TNFRSF21|27242	3914	8019	10975	4478	10640	1912	3153	1509	1413	3968	6089	5172	3048	1909	2365	3841	4850	1729	4186	8417	590	4784	2744	2608	4640	1689	8970	7011	2639	2287	2800	10720	3393	7031	6376	5592	3811	7365	3266	5570	633	5656	11586	8733	3009	3095	6684
TNFRSF25|8718	105	109	103	169	66	160	55	161	262	59	33	125	122	8	322	119	176	44	31	267	80	80	14	61	366	57	45	80	95	52	78	157	131	45	10	99	15	42	44	91	21	127	71	135	145	127	97
TNFRSF4|7293	93	110	181	23	83	70	26	43	145	52	59	44	82	19	227	33	37	2	36	174	7	24	62	28	62	40	13	65	10	31	112	12	63	109	13	50	16	90	62	14	4	72	55	81	98	14	156
TNFRSF6B|8771	151.38	354.67	209.3	114.7	127.15	298.57	186.73	451.03	292.23	85.61	115.55	197.09	107.99	58.63	334.48	259.1	211.45	82.57	104.96	643.44	16.61	280.83	84.19	168.6	286.92	81.47	43.08	245.7	145.09	93.53	171.69	89.81	405.66	381.04	135.02	122.05	34.1	178.74	113.34	78.92	80.23	328.91	118.13	289.13	151.84	287.84	407.33
TNFRSF8|943	15	97	45	16	17	37	18	6	12	5	18	42	21	33	18	15	104	10	17	161	13	17	34	14	51	38	7	13	5	36	61	10	218	31	30	12	7	25	9	34	3	10	21	14	33	24	4
TNFRSF9|3604	3	13	10	7	10	38	5	1	2	1	2	6	1	3	5	2	2	6	0	35	0	1	10	0	33	7	0	1	1	3	14	0	32	7	3	1	0	2	21	6	1	1	1	1	139	11	1
TNFSF10|8743	801	1057	436	1520	508	3965	280	136	675	155	792	1064	728	363	562	485	438	893	166	1008	20	764	916	318	982	752	204	299	303	556	1179	519	2049	597	444	862	58	174	405	180	94	430	251	223	1641	1011	478
TNFSF11|8600	2	26	22	0	3	0	3	1	1	0	0	10	2	2	3	1	10	0	5	7	1	0	3	0	3	0	0	14	0	1	38	1	4	6	1	2	1	0	1	1	0	0	0	2	12	12	0
TNFSF12-TNFSF13|407977	441.5	1084.82	853.54	275.28	359.76	417.09	216.37	238.6	347.61	5.57	210.07	766.82	294.81	338	193.04	262.24	638.62	469.3	537.28	490.43	21.65	139.55	1023.38	405.23	824.2	334.8	27.77	402.17	65.37	889.58	774.41	20.83	3456.17	694.49	892.52	740.96	63.49	131.2	234.99	407.53	0	463.96	78.05	247.24	915.1	683.83	412.21
TNFSF12|8742	1576.6	1566.28	1619.59	1422.86	1472.45	1190.76	840.74	1578.76	1646.26	365.33	1844.62	1295.06	1899.53	1205.39	2187.59	2229.6	1068.53	1356.24	1082.2	1596.46	81.72	901.79	1359.63	954.82	1538.31	1628.09	593.88	1436.76	984.02	1445.92	1854.06	612.48	3322.96	1975.57	2510.76	1538.86	275.15	1322.94	1833.13	1154.58	731	1727.03	728.77	1378.51	1556.66	1571.78	1810.99
TNFSF13B|10673	413	496	275	544	287	77	274	41	122	40	151	213	169	157	161	246	356	362	126	383	4	471	431	190	519	122	270	49	47	574	467	191	1079	343	293	338	38	93	513	305	27	235	182	197	323	407	482
TNFSF13|8741	1098.89	2083.9	2003.87	971.86	762.79	535.14	584.89	617.64	499.13	268.1	679.31	1616.12	960.66	1633.62	1416.37	1229.17	1196.85	622.46	747.52	1463.11	13.64	900.66	1670.99	712.95	1673.49	675.11	268.36	981.06	545.61	964.5	1403.53	386.69	4949.87	1541.94	1321.71	1335.18	146.37	814.86	1444.87	1267.9	350	1105.01	578.19	772.25	1797.24	1311.39	1048.8
TNFSF14|8740	5	102	91	7	9	28	35	5	8	2	0	13	25	5	45	9	23	9	8	43	1	3	5	7	70	3	24	10	1	7	6	1	226	13	0	6	0	0	21	51	2	10	0	6	5	12	17
TNFSF15|9966	0	3	5	5	1	1	3	1	2	0	0	7	4	5	1	0	3	4	6	6	1	12	0	0	4	1	1	0	8	1	8	0	32	9	0	1	0	1	6	0	0	4	1	2	14	17	0
TNFSF18|8995	16	7	7	5	3	3	3	2	9	6	23	13	1	1	4	19	5	6	3	8	1	136	14	4	11	62	4	9	1	2	16	2	23	11	1	33	4	6	5	3	2	6	1	71	8	13	8
TNFSF4|7292	119	95	95	116	61	1549	84	37	71	42	68	925	57	72	131	126	97	84	75	89	42	47	245	45	238	30	37	170	46	227	151	112	191	85	74	56	28	66	53	93	113	143	74	1300	1563	178	56
TNFSF8|944	111	178	173	183	92	96	62	38	57	15	65	221	121	125	42	133	151	88	61	119	0	293	203	79	113	171	27	44	46	97	280	46	682	214	310	109	11	46	86	77	19	92	21	40	341	389	66
TNFSF9|8744	66	29	5	5	21	436	13	13	17	22	21	91	12	7	9	78	20	20	26	45	6	21	17	52	67	62	9	16	57	26	31	34	223	12	12	61	5	8	9	92	10	16	42	24	99	79	13
TNF|7124	132	86	28	78	14	47	12	15	66	10	16	43	24	9	47	87	53	76	56	64	4	583	66	6	45	472	13	25	46	21	62	41	495	25	1	127	7	49	33	7	2	26	9	22	20	79	24
TNIK|23043	455	1339	2559	1956	2431	1165	820	667	651	1215	1419	1134	1786	2856	915	1376	2255	515	850	2314	9	3463	455	593	2424	312	893	1301	2488	152	1512	3839	2468	3693	879	831	1054	2017	1614	2850	4410	1564	1327	2936	567	1345	756
TNIP1|10318	3328	5329	6142	3186	3750	3675	2916	3564	2137	3118	4139	3979	6490	3537	3025	3534	3935	2209	2777	5079	396	4185	1628	1651	5125	1243	1382	4820	3303	3338	3941	3675	7188	4568	3487	2485	888	4588	5791	5442	3286	6203	1552	4190	5807	2587	1637
TNIP2|79155	675	1112	1141	804	931	817	769	1518	1048	1006	1330	988	1539	841	1054	987	1132	556	856	1552	183	1547	480	735	1494	913	312	1127	777	556	1053	1568	1274	1850	1051	858	225	3846	1515	804	347	1231	3007	1494	1100	1065	1058
TNIP3|79931	0	3	3	2	1	2	0	0	0	0	0	19	1	0	1	6	0	1	0	6	2	1	1	0	2	0	0	3	6	2	11	2	14	0	0	3	1	0	0	3	0	0	0	0	202	4	0
TNK1|8711	2	14	10	12	6	36	1	12	5	23	3	13	22	9	24	34	10	13	3	11	56	33	5	2	34	5	3	17	38	3	16	10	47	14	0	14	11	114	5	7	13	8	4	9	54	12	14
TNK2|10188	2424.96	2352.8	3207.95	6016.91	4188.37	2704.57	1065	8417.8	8264.89	7716.37	5966.75	2163.83	3230	1364.92	6645.9	5141.86	4097.56	1039.87	1700.8	4678.39	295	16379.6	559	1311.67	3920.9	2345.95	3014.88	2114.81	9664.18	353	3717.91	8441.69	2867.59	2477.75	1284	6227.29	3289.85	3246.95	5036.9	5283.23	921.88	2790.84	4003.9	9776.54	1957.91	2571.55	2019.9
TNKS1BP1|85456	1201	3191	5377	2956	3062	4106	2617	4106	4161	2002	4202	3199	6892	3959	6737	1876	2753	787	2098	5111	664	3326	343	835	5976	521	1867	3988	3142	814	2291	3083	5430	5919	1480	884	590	3552	6084	2481	2064	5782	1961	9062	4919	3223	3500
TNKS2|80351	1191	1929	2489	2523	2773	2153	956	1064	1463	1141	2029	2023	1556	1449	1514	2514	2367	1236	1241	2906	413	3741	1384	859	2694	1239	872	2061	3746	1452	1912	4180	5044	3424	1076	1604	493	2341	2267	2612	2117	1754	2560	2310	2648	2656	1162
TNKS|8658	1877.89	4727.19	8080.83	4279.59	13457.7	2735.58	2748.39	3284.04	2758.15	3174.08	2132.27	3864.9	6311.15	2261.66	2904.16	2990.97	1645.96	2053.18	2347.41	5201.55	693.58	6566.08	1379.85	2367.95	4204.4	1253.5	1653.55	3893.33	5802.46	1236.98	2425.56	4053.26	4019.37	4196.04	1496.54	3172.4	1638.96	2825.18	4032.42	4924.56	3709.4	4296.09	4380.16	5443.14	3117.65	4035.97	3678.02
TNMD|64102	24	0	3	21	4	1	6	5	3	3	1	0	5	2	86	2	0	10	0	2	432	4	110	1	10	3	0	40	2	37	27	0	2	1	1	1	0	15	30	3	5	14	1	1	13	1	6
TNNC1|7134	3	2	2	11	1	2	1	5	1	1	2	6	5	6	13	6	8	0	3	1	20	2	13	4	1	3	2	8	9	0	2	3	8	3	0	169	5	8	1	4	1	17	49	1	15	4	5
TNNC2|7125	4	11	4	9	1	14	5	27	27	4	9	7	13	2	47	28	12	25	3	15	1	7	10	0	11	5	1	2	12	4	10	5	16	17	16	18	2	3	13	13	11	32	0	24	6	14	6
TNNI1|7135	12	1	0	2	0	1	0	1	1	1	1	3	0	0	4	2	0	0	1	3	4	1	1	4	4	3	1	5	7	3	5	0	2	0	0	5	2	4	4	1	1	3	2	0	1	1	1
TNNI2|7136	26	28	14	11	17	19	6	19	43	6	13	14	2	2	27	10	17	13	5	9	1	25	17	18	18	23	2	3	1	23	23	2	49	23	31	32	4	10	9	19	0	26	3	8	11	29	9
TNNI3K|51086	34	16.22	10.68	87.07	57.26	41.99	22.44	39.14	35.01	195.54	9.97	190.99	67.09	77.29	14.56	153.84	69.76	122.76	47.15	103.19	10	90.63	7	50.56	154.47	132.89	10.84	48.82	43.81	52.76	96.97	193.01	69.72	51.98	59.25	61.21	12.76	21.97	36.74	201.35	173.57	174.84	43.26	45.98	82.67	182.65	84.29
TNNI3|7137	0	1	1	28	0	0	0	1	1	9	3	2	1	11	33	20	1	1	2	1	0	5	3	3	2	1	1	0	0	1	5	0	0	2	1	7	0	13	0	0	21	74	0	13	0	3	4
TNNT1|7138	14	24	5	14	8	54	1	12	5	26	0	72	10	3	10	220	37	24	12	5	12	1	4	22	38	27	6	24	78	3	40	8	56	43	15	96	9	0	2	14	5	161	95	20	80	17	1
TNNT2|7139	8	1	0	40	2	144	0	3	11	2	1	0	0	1	5	208	1	10	0	24	0	0	0	0	0	5	5	3	89	0	0	61	0	0	0	8	0	0	0	27	10	4	0	2	1	4	0
TNNT3|7140	4	1	0	1	0	54	1	0	0	1	0	1	0	0	1	2	2	0	0	0	0	0	0	0	2	0	0	2	0	0	0	0	1	1	0	2	0	0	0	10	2	1	0	0	16	0	0
TNN|63923	26	73	197	138	162	115	62	111	75	26	114	166	170	97	77	23	38	45	27	231	5	59	17	19	22	5	50	317	11	1	45	8	36	44	26	18	12	68	134	61	243	97	29	274	363	163	84
TNP1|7141	0	0	0	0	0	0	0	0	0	0	0	0	0	0	0	0	0	0	0	0	0	0	0	0	0	0	0	3	0	0	1	0	0	0	0	0	0	1	0	0	0	0	0	0	0	0	0
TNP2|7142	0	0	0	0	0	0	0	0	0	0	0	0	0	0	0	0	0	0	0	0	0	0	0	0	0	0	0	0	0	0	0	0	0	0	0	0	0	0	0	0	0	0	0	0	0	0	0
TNPO1|3842	4001	5385	7703	5529	9335	3034	3883	5065	4433	4039	7197	4877	11000	6402	3662	4719	4343	4743	3442	9230	685	8494	4382	2738	7331	2789	2575	9212	6311	7148	9265	4984	6253	10186	5318	4834	1669	5446	8781	5143	7351	5858	3811	8574	5743	5852	4954
TNPO2|30000	3333	6329	9880	5688	11128	3854	2954	5539	7384	10057	5211	6494	6815	7266	7244	6658	5466	4174	4624	10701	1417	8241	1759	2588	6404	2793	2464	8448	9855	2504	4184	9482	5727	10016	3192	4585	1434	8386	6560	7065	8145	8587	8803	8972	4300	4411	5465
TNPO3|23534	650	1923	2550	2540	3154	1985	1047	1675	1565	2639	3779	2010	3063	2072	1071	2172	1498	542	1768	3070	816	2541	429	1050	3060	469	1073	2881	4312	1063	2327	1910	2707	3212	1859	1443	840	2546	2956	1971	2313	2587	2862	2582	2200	1972	1156
TNRC18|84629	1647	3754	5752	3625	7100	3158	2223	6999	5987	6106	5343	4473	9200	6105	6099	3165	3328	931	3259	6875	1269	7696	372	1848	8138	755	2075	6035	9112	568	3626	3937	5467	5669	831	1655	918	3997	4229	2884	4488	6143	3729	15133	5847	2984	4070
TNRC6A|27327	1490	1984	2900	2651	2925	2155	1491	2640	2560	2159	1196	2198	3225	1709	3405	1840	2045	932	1133	3105	865	5349	553	1068	3547	489	1113	2211	4290	724	1642	4471	3184	3286	569	1756	571	1138	2487	2919	2884	3720	3702	3669	1709	2601	2117
TNRC6B|23112	577	1015	1520	1517	1733	1357	473	823	685	1331	1413	1265	1017	999	1457	682	795	313	577	2375	253	2961	351	626	1493	254	914	961	2505	328	497	2185	2344	1737	304	1027	410	1387	1898	2001	912	970	1833	1908	1634	1393	1006
TNRC6C|57690	489.66	600.27	874.43	1173.62	899.61	787.93	587.48	1063.95	1476.51	1613.5	1103.14	753.49	1585.8	1045.14	1068.03	1169.71	958.53	199.78	711.91	1679.16	115.87	3246.21	164.84	415.54	1891.37	232.81	496.05	1116.7	3428.23	211.24	757.79	1996.25	1588.98	1219.01	208.48	865.51	273.72	1219.98	1218.47	2588.18	1099.21	964.12	1377.7	2089.05	876.55	540.38	477.46
TNR|7143	49	180	119	521	660	60	5	67	27	2005	402	33	341	43	90	501	269	0	165	200	1	8084	18	64	243	174	548	14	3019	4	412	1025	96	169	19	493	461	761	150	2689	124	8	547	1164	2	22	16
TNS1|7145	3090	4464	6552	3897	6003	3878	3018	2606	5971	2598	2936	4263	5571	5915	2414	3542	6136	1298	3407	3878	618	2998	856	1390	9228	734	3570	7363	3810	1111	3578	13116	14258	5874	1646	2207	1342	2802	12079	7855	4892	8549	5159	9680	8416	3719	4360
TNS3|64759	3244	3252	4196	7686	3544	5570	2640	2471	3291	16912	5862	6266	3710	3521	3874	5965	5429	1251	5417	6537	1135	14433	1694	2566	5495	3690	2027	3022	7082	3155	5808	3657	15526	6633	1755	15716	5512	11302	3002	15436	805	3308	4078	3948	5862	4779	2624
TNS4|84951	0	0	1	2	0	1	1	0	0	1	0	3	0	0	0	0	2	0	0	9	0	0	0	1	7	0	0	1	0	4	2	0	11	1	0	2	0	0	0	3	0	2	0	0	7	0	0
TNXB|7148	198.56	740.73	652.82	1550.13	829.78	221.7	567.74	477.11	1207.04	147.57	1005.08	412.63	4968.93	14179	2419.31	277.25	685.39	1129.06	910.54	2760.17	20	482.39	318.11	221.91	1484.49	135.86	331.56	1157.84	1611.82	646.76	785.01	870.84	1566.38	1175.8	705.53	113.6	47.11	256.84	1673.13	562.03	2403.37	2051.4	368.75	14747.3	948.79	283.52	455.85
TOB1|10140	1761	1474.85	1006.39	2419	1219	905	927	1858	1678	832	1429	1608	2899	2281	1269	1372	1994.21	2216	824	1444	37	1348.34	2512.25	736	2939	793	404	1679.55	1219	2231	1731	1098	3198.28	2066	1193	1070	230	1838.07	1326	1404	2229	3839.22	1220	3397	1480	1641	1163
TOB2|10766	4075	3344	4830	4695	5120	1530	1110	1496	1903	4569	2473	3346	3910	2112	6702	2161	2596	1382	1632	3816	310	6162	1712	2128	5079	2963	1574	4366	3845	3324	2335	7659	4817	3950	1001	2303	745	4874	7568	4865	2115	2711	4507	6137	3711	4080	3896
TOE1|114034	425.69	527.26	518.27	387.92	730.41	315.44	217.72	603.78	580.7	440.89	639.43	510.12	861.04	587.87	508.88	575.72	392.22	483.35	380.9	625.31	117	740.17	409	360.05	802.43	690.96	260.69	725.97	492.73	487.65	696.23	364.43	447.33	621.9	421.2	391.81	204.81	808.57	649.53	412.79	463.8	851.13	519.82	401.42	350.93	582.62	373.1
TOLLIP|54472	2223	3134	3909	4908	4584	3888	1703	3742	3054	2512	4369	3003	3095	3180	3660	8344	2396	2219	2347	5295	195	2129	1376	1352	3498	2176	1947	4741	6105	1932	3316	4101	3863	4677	3280	2703	990	3207	4387	3858	2689	3788	2607	5698	2626	4113	3091
TOM1L1|10040	834.52	534.63	474.15	796.2	673.21	560.39	471.24	250.11	418.94	298.56	802.44	386.92	978.23	597.91	822.38	547.04	353.42	685.91	278.39	531.14	26.62	18.9	1693	313.39	951.31	14	218.87	1254.4	122.65	739.3	879.26	44.47	428.92	747.31	825.28	359.59	178.75	6.98	516.77	202.99	642.74	796.28	201.32	694	309.21	794.6	173.87
TOM1L2|146691	2010	2412	3582	3143	3815	2926	1236	2612	3081	2866	2363	2427	2060	2698	4501	4893	2618	931	2278	4627	230	4343	397	1074	2330	759	1812	2936	6630	565	1785	3343	3992	3809	1025	2615	883	3448	2797	5289	2599	3738	1730	5742	1654	1525	2510
TOM1|10043	1522	1937	2553	1879	1975	1652	724	1186	1068	1371	2063	2062	1704	1453	1984	2172	1570	721	1060	2327	171	2266	656	1185	2400	1048	802	1433	1348	1192	1254	2097	3158	2777	1313	1474	526	3618	2228	2145	1011	1481	2773	3327	2985	2187	1754
TOMM20L|387990	4	2	8	4	9	8	0	11	3	3	2	3	4	4	6	0	9	13	5	6	0	5	16	3	3	10	2	4	4	4	3	1	5	2	3	2	3	3	3	5	2	5	3	4	3	7	7
TOMM20|9804	8667	9107	8457	8060	11067	7245	4434	11046	8060	9393	7705	7956	10888	3666	5935	13539	6852	10393	4809	8004	3563	11552	15043	9017	8669	11063	3594	11008	11943	10895	9293	12006	7328	10546	8278	10908	4232	12636	7976	8097	11481	7701	7835	10889	7129	13630	5763
TOMM22|56993	3556	2947	2528	1748	3711	1487	606	1526	2040	2660	2826	2258	1465	945	2435	3307	1189	3262	1021	2153	395	1686	6078	3327	1462	8345	999	1938	1148	2767	2455	1691	1570	3182	3041	4897	1034	5403	1972	1728	1211	1231	5648	2368	1733	3941	2159
TOMM34|10953	1224	1589	1815	2121	2232	1696	728	2006	1276	1602	1372	1635	2214	1363	2010	2385	973	1580	923	2053	373	1386	635	1349	2176	1179	618	2235	1166	1418	2228	1576	1190	2030	933	1661	517	2900	2039	958	847	1698	2173	1794	1577	1612	1412
TOMM40L|84134	998.02	1208	1396.48	1194.12	1501.96	840.96	472.92	1090.16	959.83	1482.97	1620.85	967.22	1251.14	894.72	1114.05	2261.59	730.12	1107.26	725.72	1189.62	30.46	909.01	1160.7	1008.79	1614.71	1766.62	485.2	1293.72	1138.85	1396.43	1467.52	1088.16	1113.65	1790.31	1542.38	1350.94	514.64	1651.7	915.72	986.44	547.33	913.84	1880.91	1257.46	645.8	1758.82	1333.8
TOMM40|10452	1039	1922	2511	1063	2807	1329	581	2377	2814	1074	1813	2114	2325	2184	2634	1705	1248	887	1314	1898	421	1643	633	1217	3686	1063	842	2329	1344	767	1915	1718	1078	2808	1258	1334	699	1742	1678	1339	1640	2395	3054	1948	1829	1513	2612
TOMM5|401505	3177.92	1725.95	1165.9	2056.48	1670.92	2571.78	544.97	2245.79	3117.87	2149.86	1756.9	1770.85	2631.84	1432.96	1953.76	3751.91	1769.96	3712.76	1291.73	2445.84	837.7	2285.89	6599.92	2777.95	2397.9	3758.93	816.85	2221.72	1337.93	2712.72	3492.89	1693.88	1174.91	2650.9	4447.97	4274.78	1019.87	4162.74	924.98	1331.61	1709.93	1621.97	3321.76	1114.96	1623.99	4956.88	1362.88
TOMM6|100188893	4127.97	3808.21	2637.28	2789.14	3451.07	2870.28	1364.8	4608.82	4538.76	2533.62	3642.06	2718.16	4122.1	2226.64	4685.85	5514.81	2126.85	5400.26	2147.7	2858.2	799.06	2816.09	8405.54	2937.89	3694.82	5875.66	1157.88	4859.69	1812.63	4078.35	5004.59	3434.12	2359.92	4129.6	4640.88	5176.62	1505.48	5676.8	2413.77	2116.45	2581.3	3736.26	5177.7	3147.86	2490.32	4499.68	3292.42
TOMM70A|9868	1706.76	2795.89	3956.17	3173.14	4820.45	3408.57	1467.26	2045.76	1948	3532.84	3151.66	2214.54	3550.04	2221.12	1803	3828.18	2484.4	2171.81	1645.85	3238.64	467	4289.27	2863.82	2099	3333.61	1903.96	1026	4079.92	4251.65	1921.74	3657.69	2914	2871	3715.5	2054.33	3156	1783.71	3417.6	2558.7	3294.66	3937.75	2805.11	3773.26	3180	2895	4155.73	2196.71
TOMM7|54543	7578	5245	4170	5369	4863	3503	1886	5996	6206	3736	7183	3605	5734	4640	7215	7039	3473	3916	4267	3279	584	2438	7773	2767	4570	5081	1514	7763	2106	8759	5841	6011	4298	7360	6804	6277	1451	3265	3360	3627	5425	5656	4458	4966	2936	9461	5532
TOP1MT|116447	177	352	556	607	482	567	261	658	545	985	897	453	905	193	665	299	238	164	295	614	682	740	166	308	565	100	252	248	363	144	605	168	341	739	281	325	275	667	762	353	198	547	450	296	673	706	513
TOP1P1|7151	74	191	288	159	230	110	104	192	96	188	161	188	337	158	168	95	126	80	120	237	46	252	69	95	253	54	70	265	164	108	188	140	211	262	96	148	46	148	161	155	117	184	209	209	200	188	198
TOP1P2|7152	0	0	0	0	1	0	0	0	0	0	0	0	0	0	0	0	0	0	0	1	0	0	0	0	0	0	0	0	0	0	0	0	1	0	0	0	0	0	0	0	0	0	0	0	0	0	0
TOP1|7150	1414	4336	5341	2780	5793	2186	1963	4128	2477	5325	3699	3525	6519	3724	2673	2364	2166	1988.86	2013.99	5748	716	5583	1253	2194	4043	1000	1382	4753.96	4473	2065	4421	3315	3933	6025	2091	3062	994	4019	3560	3179	3390	2942	4215	4308	4049	3727	3474
TOP2A|7153	2205	2283	4338	963	6302	4841	997	4256	3450	12797	6119	2697	6161	3666	2164	3435	4283	3269	2583	6966	970	19846	1893	5837	4570	3537	1953	8721	11222	1364	9285	136	236	3378	3035	7332	2350	6727	2630	4366	6941	10482	6151	6280	3525	4130	2142
TOP2B|7155	3022	5568	7400	8093	8194	4629	1819	6806	5466	12894	7611	4495	9720	5812	5281	6337	4065	3132	3798	7378	1944	16827	2168	4020	7248	1745	2840	8823	19292	2757	8741	6635	5536	7780	2129	7024	4973	8085	5036	7278	5712	6637	5332	8457	5064	6305	3924
TOP3A|7156	562	897	1350	722	1569	591	397	776	769	1102	1022	1018	988	979	852	758	915	493	651	1502	182	2325	270	469	1151	373	490	884	1570	400	908	409	1271	1328	653	789	290	1262	870	860	1272	1416	742	1449	689	706	760
TOP3B|8940	562	704	970	434	1027	403	147	612	2256	716	454	693	341	147	1178	427	406	311	302	799	197	1191	189	408	973	580	294	399	957	185	358	710	519	616	95	563	176	915	572	450	365	512	862	689	686	750	966
TOPBP1|11073	981	1583	2052	1714	2744	1552	696	1747	1565	2134	2020	1391	2263	1485	1187	1923	1470	836	947	2379	371	4089	808	1020	2676	560	671	2304	3273	590	2408	1658	1479	2075	1050	1134	1120	1877	1393	1508	2798	2147	2507	2487	1968	1809	811
TOPORS|10210	528	916	990	849	1199	1067	275	406	313	961	1409	906	1676	923	491	967	881	313	540	1564	108	1810	311	535	1191	502	302	680	1288	506	1312	609	1046	1255	519	667	296	1416	540	1013	1508	950	1007	850	748	1268	308
TOR1AIP1|26092	3143	3875	3790	3863	4661	1472	1986	2512	2111	2366	3480	3874	5048	2250	3049	2815	2924	3795	1832	3797	453	3772	4790	1549	4761	1578	1182	5285	2553	3848	4063	3812	4813	6067	3119	2173	713	3696	3250	3260	4610	3438	4183	3861	3789	4826	2553
TOR1AIP2|163590	298	654	882	653	1245	379	443	441	373	428	822	629	828	392	376	588	595	514	359	895	134	1033	544	312	1140	379	281	924	936	466	801	580	1039	1241	488	353	222	685	866	688	1132	759	898	1071	708	923	489
TOR1A|1861	1860	2523	2766	1859	3222	2901	1211	1270	2720	1794	2804	2735	2698	2201	1627	2890	1873	2832	1969	3156	233	2706	2099	1592	2829	2392	900	1682	1748	1745	2683	1382	2097	2800	2462	2285	635	1794	1934	1492	2022	2400	2147	2923	2116	3869	1026
TOR1B|27348	1061	1373	1662	1169	1817	1425	719	761	1427	831	1372	1265	1683	1146	1199	1148	1140	1484	1105	2193	132	2074	1520	725	1614	1080	464	877	740	1134	1365	797	1631	2126	1586	1190	249	650	1190	851	1362	1175	1237	1340	1063	1836	718
TOR2A|27433	444	589	692	351	773	594	213	445	740	617	600	405	684	326	733	672	495	499	447	766	56	1311	288	368	709	897	218	420	441	328	715	381	782	544	634	599	186	674	419	396	248	610	349	786	375	577	338
TOR3A|64222	1438	1626	1945	1558	2298	1051	751	2194	2663	1730	3180	1811	2340	1181	1793	2069	1385	2348	1468	2009	278	1483	2216	1167	2693	3172	680	1645	996	2529	3010	1150	1563	2652	2891	1702	498	1759	1797	1257	2118	1707	1750	1970	1508	2394	1452
TOX2|84969	66	56	93	577	48	607	295	301	42	369	156	151	207	34	72	258	221	25	58	148	122	753	17	127	103	232	86	92	341	8	98	76	133	144	31	60	32	651	120	155	141	110	288	171	299	134	198
TOX3|27324	326	358	73	176	81	84	138	414	556	2763	227	206	626	21	61	746	293	143	193	585	2	2253	59	413	826	502	82	1059	2439	35	1162	499	116	212	22	910	378	466	161	796	28	1130	1152	469	113	117	7
TOX4|9878	1577.86	3019.65	3501.58	2035.48	4430.95	2258.57	921.44	3028.17	2997.09	3041.99	3589.56	3219.92	2114.08	2866.26	1673.52	3069.95	1743.91	2632.13	1836.6	3955.73	454.16	3893.33	1436.4	1625.92	4312.93	2682.01	1316.93	2413.51	3409.78	2037.84	3857.6	3607.17	3456.94	4295.04	1686.07	2988.53	512.46	4193.08	3675.57	3081.23	4153.07	3654.24	2360.93	3788.43	3053.14	3519.53	2394.28
TOX|9760	240	357	553	1219	620	355	407	439	314	2967	814	92	763	527	98	1204	564	255	135	352	79	1654	143	595	733	1588	233	728	1723	205	689	968	472	885	32	1041	209	619	44	580	367	1187	1030	1267	96	339	670
TP53AIP1|63970	22	19	13	44	25	9	8	22	63	11	16	3	4	14	169	17	15	35	8	27	0	47	49	8	47	11	7	34	18	4	24	52	8	14	1	12	2	13	19	47	22	15	10	18	3	14	30
TP53BP1|7158	877	2187	3329	2135	3227	1685	1225	2093	1778	1052	2804	1379	3762	2176	2684	2330	1514	897	1540	3591	667	3663	852	1112	2031	1012	1107	1753	5206	1592	1380	2620	3354	3167	965	924	600	2339	2602	2298	1717	3086	3002	3885	1805	960	2062
TP53BP2|7159	1851	2221	3038	3383	3625	1781	1560	4710	2671	2611	4010	1390	3839	3120	2643	2957	1929	1839	1638	3491	684	4296	1070	1231	3049	856	1129	3805	3972	1593	2218	3332	3257	6027	3286	1148	672	3273	4209	3702	2009	4089	2401	3082	1201	2779	1727
TP53I11|9537	1537	4756	11354	1086	18706	2104	823	2108	1242	2301	2111	2098	1736	849	1362	2530	1671	323	1469	2675	176	2341	342	983	2071	689	1074	1523	1309	515	2312	1010	2684	1744	1080	1499	435	1797	1847	1414	409	1610	923	3364	5371	1436	1182
TP53I13|90313	459	1153	1667	917	1824	1192	593	2281	1589	524	1682	1210	1411	1097	1994	673	1365	1349	645	1645	147	1164	499	712	1373	596	443	1418	498	520	1198	318	923	1721	2203	696	274	2069	1564	585	1396	2473	524	2322	1633	1424	2170
TP53I3|9540	475	686	684	436	597	793	212	1209	780	277	1331	1586	646	715.91	764	565	772	450	822	1097	261	959	396	349	997	714	575	383	724	543	760.88	452	731	711	1108	1315	222	1848	516	536	531	847	1418	721	1010	1284	768
TP53INP1|94241	1137	1400	1076	2012	1663	810	730	1462	1117	934	1881	1847	1097	654	1000	1057	2164	1549	780	1391	124	2736	1811	879	1594	1761	597	1488	2303	2155	2059	660	3605	1182	848	1384	827	2170	868	1250	411	1590	656	1695	1391	1583	1012
TP53INP2|58476	4122	7660	7952	2767	6527	4727	2793	4822	4579	5128	3246	4097	3933	3945	5447	18957	3487	2938	7310	6486	231	4559	1816	2094	5683	2573	2604	4093	5031	1533	2912	5638	9522	15329	3360	5815	1308	3856	3815	17772	3478	5642	3481	5428	2857	4906	5291
TP53RK|112858	710	1349	1377	966	1729	607	388	872	791	920	945	830	1136	553	765	1197	802	1655	556	1149	199	965	1202	778	995	1387	319	1149	803	1367	1147	557	1439	1341	1116	1148	332	1709	828	862	555	1185	1303	976	825	994	974
TP53TG1|11257	678	443	249	914	326	493	309	569	597	241	765	759	296	318	605	740	466	622	553	338	77	259	1600	355	658	904	171	680	168	1353	778	590	523	468	1282	929	125	671	253	426	159	620	486	372	399	1064	485
TP53TG3B|729355	1	0	0	15	0	4	3	0	0	0	4	0	4	0	0	66	1	1	0	3	1	11	2	0	1	3	0	184	2	0	0	1	2	0	0	2	0	11	11	0	2	1	4	0	1	0	1
TP53TG5|27296	0	0	0	0	0	0	1.39	2.16	3.06	8.98	0	0	2.62	0	0	21.78	2.5	1.95	0	0	0	5.13	2.98	0	0	2.24	0	0	10.01	0	2.32	10.38	0	0	0	0	0	0	0	39.85	0	0	6.35	0	0	0	0
TP53|7157	1965	4194	6186	2806	6956	2030	2158	3997	3234	2292	4466	3554	3757	2711	3739	1562	1581	2467.99	2093	5321	130	4824	1166	2059	3682	3258	1391	7911	758	1688	3670	1375	2663	4610	2441	3359	660	2652	3544	2365	3281	11018	3251	6038	2463	2388	2597
TP63|8626	9	57	32	86	19	12	148	4	10	3	7	13	16	4	27	11	5	26	16	41	2	13	88	2	18	1	4	1042	22	2	17	9	82	102	75	13	0	8	5	3	1	6	6	14	1299	7	4
TP73|7161	20	95	109	117	232	14	5	151	101	442	213	195	261	60	47	142	88	54	56	403	3	1795	8	123	892	230	98	10	143	11	267	10	6	177	61	100	6	107	303	264	43	388	644	188	126	63	77
TPBG|7162	280	135	90	25	52	968	96	59	31	60	36	1139	584	1140	102	255	563	125	121	147	1127	278	440	16	1427	233	28	241	188	86	242	72	283	51	47	36	18	379	59	60	227	74	317	79	3034	165	96
TPCN1|53373	2292	2186	2670	2576	2474	2110	1588	1915	2065	1400	1809	2775	2513	1852	3528	1752	2373	898	971	2126	369	2242	792	530	3508	601	733	1992	2080	1171	1442	5664	6418	2029	1129	1070	337	2327	2264	3267	612	3088	3991	2417	4162	2674	3615
TPCN2|219931	322.8	434.87	550.1	517.69	477.12	400.16	294.93	490.19	602.11	624.17	362.11	475.4	494.15	108.71	812.97	399.16	470.81	168.79	279.87	636.85	59.25	1513.8	125.44	198.82	859.71	358.05	226.79	464.13	576.23	244.17	404.21	1035.88	895.64	511.17	240.53	793.45	235.9	1032.46	569.97	530.45	118.09	586.55	723.77	679.93	525.67	370.54	514.17
TPD52L1|7164	525	437	92	750	278	1431	41	129	416	395	176	1559	69	1860	959	3592	553	656	251	409	270	198	475	307	346	298	175	354	660	69	196	772	712	228	324	727	82	351	68	3235	125	344	278	187	3775	161	192
TPD52L2|7165	4325	6253	7413	3285	6594	3913	2057	5908	6302	4390	3804	5487	4633	3378	7207	5139	4062	5503	2901	6206	1621	4905	3679	2819	5878	4689	1520	4822	2763	4193	5448	4020	7187	7004	4357	3672	1259	3473	5075	3519	5273	4971	5643	4297	6479	6033	5624
TPD52L3|89882	2	0	0	0	0	0	0	1	0	1	0	0	0	0	0	0	0	0	0	0	0	0	0	0	1	0	0	0	0	0	0	0	0	0	1	1	0	0	0	0	0	1	0	0	0	0	0
TPD52|7163	2660.47	1627.69	1386.95	3173.45	1363.67	1394.85	927.2	881.14	1040.61	2418.68	789.93	4947.23	2339.01	1619.62	2585.73	3640.61	2581.62	2502.81	1145.92	1275.08	119	830.6	7082.62	833.07	5275.53	905.72	985	5697.21	2081.34	2195.7	1437.59	1709.16	2927.4	1684	2151.47	2117.88	567.32	1288.88	1533.53	3756.36	1607.31	4101.49	3899.81	1526.67	1244.55	2930.81	2301.46
TPH1|7166	5	21	5	8	21	5	0	4	8	2	3	9	4	11	7	6	1	4	4	7	1	65	2	0	3	4	3	3	3	0	3	34	10	209	0	0	0	7	3	9	57	2	3	27	8	24	16
TPH2|121278	0	0	0	2	0	3	0	1	0	1	1	2	1	1	0	20	0	0	1	1	0	1	0	0	0	1	0	1	6	0	0	0	0	0	0	1	0	0	3	3	2	0	0	2	0	0	0
TPI1P2|286016	41	30	36	156	57	34	37	59	32	70	91	62	48	88	40	64	56	28	56	65	0	85	39	30	116	32	22	38	49	39	98	36	126	60	19	68	51	64	51	68	74	127	47	70	23	74	14
TPI1P3|728402	0	1	0	0	0	2	0	0	0	1	0	0	0	0	0	0	1	0	0	0	0	0	2	1	1	0	0	2	0	1	2	1	0	0	0	0	0	0	1	1	0	0	0	0	0	1	1
TPI1|7167	16494	21477	26136	8298	21095	19417	9945	21874	14177	13157	21977	21024	29923	21295	15334	25076	19465	18808	12258	17397	2061	7516	15431	12258	17616	22812	7026	23698	7350	25287	21117	29265	14978	24559	16797	24227	5315	23563	33143	21071	19999	23670	16950	25648	23738	24195	27076
TPK1|27010	193	170	129	318	138	118	90	89	136	94	215	189	148	139	158	275	152	133	154	176	7	251	338	141	242	137	35	130	72	357	221	141	495	232	241	198	25	108	139	143	48	187	154	174	202	322	140
TPM1|7168	3106.83	3231.86	2626.76	1274.69	2473.87	11645.8	1420.96	2023.91	2553.89	1393.85	2275.93	6220.54	2473.89	1569.94	3096.87	4656.65	3527.42	3354.98	3052.94	3238.61	4649.82	1256.85	4530.99	2369.69	1775.88	1478.93	845.94	6496.6	2018.61	2367.97	5350.92	6178.56	3878.48	2186.77	2319.83	3407.86	747.98	3817.57	2606.89	1821.53	917	1956.5	2857.32	1853.92	16356.5	3249.85	2308.83
TPM2|7169	2648	5516	3989	1311	1946	24221	901	3252	4063	854	2110	10716	5184	2615	3565	2205	2693	1894	2462	1920	2467	1830	3677	2385	3321	546	1574	4685	1083	579	3060	1638	2864	950	337	1172	1370	1745	944	1692	851	3448	1134	1425	11179	2749	1010
TPM3|7170	7235	11146	10840	6940	11257	10497	5342	7237	7321	5387	8782	13365	8750	9044	6173	11521	7779	8794	6357	11632	1702	8995	9827	6975	16468	6322	3370	9455	5854	10481	12002	6287	14658	12718	9850	10749	2278	8758	9585	7970	6958	9755	7319	12021	16069	19010	6614
TPM4|7171	12084	24549	25351	5803	20011	25655	9061	9936	14517	10448	12059	33121	16890	9534	10981	13041	14207	19354	11591	19362	4461	7543	15231	10094	15593	8898	4590	16069	6891	10940	20629	6966	16660	23960	7596	10173	3392	13754	16543	10241	10838	15648	11305	13748	59702	20421	17370
TPMT|7172	906	1201	868	1401	1261	1441	516	1038	820	807	1317	1041	1319	1205	971	2010	786	1059	563	1282	39	1207	1840	1152	1623	1144	491	1172	954	1683	1926	1177	1201	1364	1128	1728	382	1617	1260	1104	969	853	1147	954	1416	1825	815
TPO|7173	1	0	1	1	0	0	0	0	2	0	0	1	1	0	1	10	0	0	0	1	8	1	1	2	0	1	0	1	0	0	0	0	0	1	0	0	1	0	1	0	1	0	1	0	1	0	0
TPP1|1200	7031	13930	16330	20084	10975	12452	8501	10785	5443	4478	11621	14230	13928	14471	6573	9212	11820	4734	8678	13936	277	9251	2835	4669	22210	5103	4536	9760	6308	7829	9636	11543	51360	16961	10526	6685	2188	7459	17839	20919	12326	13973	10074	20278	17875	23554	8589
TPP2|7174	832	1204	1772	911	2060	1161	775	745	1348	2908	1851	1502	1458	1181	1166	1379	762	591	861	2299	379	5471	496	779	1624	672	737	1532	3214	562	1671	1920	2029	1563	484	1806	522	1925	1424	1471	1393	1547	2033	1754	1637	1282	810
TPPP2|122664	0	1	0	0	0	0	0	0	0	0	1	1	1	0	2	2	0	0	0	0	1	1	2	0	0	1	0	2	2	0	1	2	2	2	0	0	0	0	1	1	0	3	0	0	0	0	0
TPPP3|51673	1216	745	1217	22707	550	2345	945	2817	1381	2134	542	1127	1872	1060	5260	3927	7894	1365	4601	929	72	239	10231	4194	3848	588	543	5239	1113	3496	8626	715	2884	939	177	3651	227	289	1464	3497	2558	1920	112	629	205	3697	891
TPPP|11076	505	443	181	4016	701	3341	209	583	1884	2826	480	638	411	145	742	8639	1882	294	2809	1992	19	3132	190	365	437	244	598	793	15350	132	1112	3430	6681	803	164	2075	338	540	708	21663	511	1115	657	430	109	554	390
TPRA1|131601	1071	1587	2273	1463	2336	1141	695	1610	1901	1083	1664	1496	1883	1451	1887	1215	1470	1194	927	1605	188	1435	1207	1037	2345	1103	562	1931	814	907	1529	1046	1470	2240	2016	1183	609	2145	1706	999	1187	2026	1631	2215	1508	1778	1523
TPRG1L|127262	1382	1302	1093	2134	1275	2279	435	992	1043	1293	744	1258	1470	1147	1449	6436	1152	1757	746	1760	381	1264	1445	670	2506	1100	555	2337	3045	2158	1329	2048	2266	1259	1204	2231	301	1408	2644	2289	794	1449	1642	995	1759	1903	1086
TPRG1|285386	33	44	37	28	30	48	16	27	12	5	21	82	13	18	57	10	39	44	24	40	0	17	79	7	151	9	12	184	0	31	30	14	95	60	10	25	3	18	16	22	13	66	14	14	122	123	16
TPRKB|51002	920	921	454	587	511	424	293	551	711	705	712	415	503	544	708	1043	366	838	380	532	172	672	1113	673	670	392	227	1309	568	699	1197	694	482	742	1018	918	221	1156	373	542	495	777	651	566	483	1014	556
TPRN|286262	404	500	572	476	751	606	227	984	1246	922	746	497	810	590	757	1121	740	557	736	882	69	859	241	284	708	569	289	399	921	234	655	1001	785	675	597	1236	289	771	769	2333	503	1100	699	1103	325	427	462
TPRX1|284355	0	0	0	0	0	0	0	0	0	0	0	0	0	0	0	0	0	0	0	0	0	0	0	0	0	0	0	2	0	0	0	0	0	0	0	0	0	0	0	0	0	1	0	0	0	0	0
TPRXL|348825	3	0	0	2	0	1	0	1	0	3	0	1	3	1	2	1	4	1	2	3	15	1	1	1	1	4	0	19	2	0	0	0	5	0	3	1	1	2	0	20	0	3	3	2	2	0	0
TPR|7175	1674.48	2424.26	3917.89	3772.92	3616.87	3338.8	2077.93	3953.75	3954.69	4652.77	4298.94	3402.48	5790	2280.93	3418.66	1644.81	2564.62	1476.11	2364.87	5869.46	1639.96	7718.72	1266.35	1866.76	7106.35	623.52	1565.92	3830.84	6704.38	2121.8	2862.49	4714.81	5451.78	6674.92	1634.9	2224.65	902.96	3696.88	4046.83	5098.82	5519.85	4879.78	4536	6468.4	5086.8	3817.87	2361.8
TPSAB1|7177	9	18	3	0	0	66	2	1	7	4	0	3	4	13	58	7	184	67	3	86	0	0	10	0	7	3	0	477	44	27	209	83	41	0	4	240	0	156	48	125	0	60	30	2	1143	366	0
TPSB2|64499	8	5	3	0	2	60	13	4	2	6	3	8	1	17	40	13	89	26	11	61	0	2	6	1	13	1	1	424	20	18	30	49	25	5	3	185	2	127	18	83	1	65	16	3	626	273	3
TPSD1|23430	0	0	1	0	0	8	0	0	0	1	0	0	0	0	0	0	0	1	0	17	0	0	0	2	0	0	0	22	2	5	0	0	0	0	1	22	0	0	1	6	0	1	0	0	36	51	0
TPSG1|25823	1	5	3	5	1	0	4	0	0	1	0	3	0	1	2	2	2	0	4.27	9	0	0	0	1	2	0	0	20	1	1	3	0	1	1	0	1.06	0	0	2	0	1	9	0	1	3	0	0
TPST1|8460	3462	5659	6680	4013	4945	1951	1980	3383	3203	1906	1934	3022	3797	3470	2727	3863	5358	3911	3155	4721	223	1755	3988	2160	4457	4207	2163	3382	854	9771	3798	3137	3964	10744	3948	3090	1078	3027	4894	2282	2397	5914	4996	4475	2017	4992	2666
TPST2|8459	809	1333	1120	1152	1300	4068	442	505	1228	478	939	1458	597	387	945	890	689	549	478	1267	74	563	926	607	1138	928	432	414	636	956	848	1273	2078	1277	547	746	124	1467	1447	650	249	449	1055	1264	3843	1936	978
TPT1|7178	97539	108223	71483	39270	71098	47924	24593	31096	115403	47568	56461	58902	62546	35003	47939	83075	50191	192762	47589	55784	19853	44559	299713	57743	57539	155945	18415	72935	18070	139927	116644	60422	76780	69991	78520	110881	14281	97279	47465	48834	40030	42992	32840	56213	79125	161192	56234
TPTE2P1|646405	21	14	17	53	26	57	2	8	34	95	12	9	81	5	64	254	20	58	12	26	30	391	30	27	21	217	9	93	224	37	83	164	25	5	2	114	25	168	0	54	21	15	36	84	4	25	22
TPTE2P3|220115	6	1	2	22	3	1	2	2	1	7	2	0	11	4	17	4	0	9	4	3	0	8	19	0	0	7	1	3	2	15	15	2	1	0	1	3	0	17	0	0	3	5	0	5	1	1	0
TPTE2|93492	9	2	0	1	1	1	4	2	7	14	2	0	2	0	7	37	0	3	0	1	0	29	2	1	6	6	2	14	3	0	0	3	1	0	0	5	0	6	0	2	0	0	6	2	0	0	11
TPTE|7179	0	0	1	0	0	1	2	0	0	0	0	0	0	0	0	0	0	0	0	0	1	2	0	0	0	1	0	146.36	0	0	1	0	4	0	0	0	0	0	0	0	0	0	0	0	0	0	0
TPX2|22974	1057	1700	3471	713	4546	2738	960	3791	2075	6567	3107	1894	2795	2180	1509	1514	1322	1414	1531	4683	1084	5553	702	2576	3261	922	1276	3745	4034	682	3312	243	230	2568	2090	3093	1234	3177	2065	2023	3142	5293	2956	3414	2957	2095	1651
TRA2A|29896	2119	2395	2198	1539	2661	1185	1177	2309	3441	1991	2379	2100	2692	943	3786	2931	1248	1953	1358	3083	639	3496	2192	1552	2089	2349	801	3550	1940	2194	3234	1841	1378	2141	1280	3990	474	2587	1667	1734	1482	2182	1969	2354	1417	2691	2132
TRA2B|6434	4153	6599	6805	3991	9390	3644	3597	6632	6429	5580	6700	5639	7159	3657	6253	7325	3466	5371	3455	6535	853	7608	5138	5451	5710	5656	2147	8709	5298	3496	8482	3371	3082	6990	4013	8022	2705	5833	5209	3818	4329	5684	4632	5505	4919	7526	4142
TRABD|80305	999	907	1011	1006	948	983	313	961	1162	875	1029	1234	664	520	3039	684	837	420	468	1618	160	2546	374	792	1883	728	502	593	582	520	650	944	1588	1344	604	808	330	1277	1074	631	423	1055	1404	1631	1311	1756	1297
TRADD|8717	375	564	693	382	450	534	262	491	422	128	365	665	400	393	798	401	499	381	407	578	38	417	257	247	720	215	210	583	139	233	398	133	889	664	323	335	62	302	520	503	267	794	266	489	597	803	642
TRAF1|7185	456	460	594	384	250	1570	429	157	192	370	546	1419	772	614	1069	373	382	320	271	1190	52	738	202	117	3245	85	69	272	234	249	271	656	772	313	100	241	147	272	2580	546	1144	1475	280	994	1043	910	238
TRAF2|7186	237	459	627	464	557	818	208	625	552	550	783	495	794	430	456	553	479	163	354	1031	66	822	116	303	807	265	292	291	540	247	546	502	475	516	553	374	150	579	681	425	319	789	657	554	687	495	280
TRAF3IP1|26146	274	459	590	1069	676	688	377	545	662	466	679	635	856	291	562	690	374	350	372	641	79	695	156	159	1036	201	162	632	572	415	690	798	694	768	281	360	132	384	527	873	225	805	458	642	546	663	333
TRAF3IP2|10758	923	1509	1508	626	1624	1138	844	642	1410	402	1079	1555	1119	2424	1540	796	841	1072	814	1757	223	733	895	612	1030	228	562	1496	435	565	1032	733	1072	1976	1704	617	239	1630	727	991	1194	1197	1284	1176	1323	1501	500
TRAF3IP3|80342	92	127	81	271	62	72	37	67	71	33	89	193	97	153	135	110	97	99	80	319	23	198	134	65	97	105	55	59	20	155	210	127	572	179	76	131	6	11	56	91	12	67	28	38	152	153	101
TRAF3|7187	80	286	568	471	516	323	179	295	181	222	456	342	546	286	226	409	282	127	326	749	70	388	74	90	706	97	155	253	465	141	484	232	703	480	134	267	128	314	341	497	234	341	306	451	513	339	192
TRAF4|9618	5300	4907	4565	1075	9224	786	2022	9970	7455	4133	7592	3315	4392	1227	4650	10580	3331	5209	2948	4840	493	3571	5533	10865	1563	6499	3150	4092	1950	870	8794	1417	773	3906	13833	8702	2464	8145	2989	2414	1151	3005	4066	7791	1607	2385	4799
TRAF5|7188	636	430	572	531	553	494	518	848	620	498	824	770	664	232	797	450	416	510	316	849	183	590	344	260	1390	160	158	660	425	522	600	218	556	608	331	311	61	599	808	335	420	1091	218	663	916	1737	544
TRAF6|7189	173	424	683	454	864	282	257	357	416	218	555	500	620	245	370	406	265	331	318	726	33	566	368	192	530	249	151	535	399	216	265	347	681	926	153	201	60	471	479	352	329	102	353	682	427	807	194
TRAF7|84231	2297	3141.14	4674.09	2916.9	5503.76	2552.75	1763.27	4321.79	3772.12	3719.14	2231.16	3071.67	4918.7	2997.86	3510.74	3229.74	2595.21	1690.04	2079.62	4675.93	572.95	4408.54	838.2	2571.37	4080.95	2193.68	1859.81	3552.83	3466.79	1217.18	3638.92	3369.32	2955.36	4449.51	4053.59	2065.8	1063.17	4298.66	4246.97	2064.57	2514.71	5642.69	5790.63	4496.71	3325.74	3101	3334.88
TRAFD1|10906	1456	2145	2816	2081	3332	1381	1245	2428	2339	2522	2519	1897	3543	2252	1994	2262	1826	1605	1523	3536	241	2603	1066	1582	1898	2072	1094	2886	2280	1455	2867	1886	2386	3424	1791	2990	739	4565	2773	2188	1056	2241	2374	3151	1544	1864	2666
TRAIP|10293	239	252	457	166	710	256	50	435	456	465	439	208	331	157	343	305	242	144	204	352	164	850	262	460	344	504	168	479	354	111	511	112	62	227	192	388	322	587	219	201	230	479	407	346	180	295	216
TRAK1|22906	1765	3005	4850	2849	5362	2239	774	2953	2193	3578	3133	2240	3057	1663	2458	3013	2038	698	1939	3402	293	4606	665	1690	2570	1039	1986	3178	5684	806	2948	4502	3983	2672	689	2526	1723	4224	2860	2189	964	1686	3850	5756	2043	1925	2110
TRAK2|66008	1421	2544	3157	4760	3667	2717	2324	1124	1488	1713	2077	3014	2653	1362	1549	4369	2155	2318	1842	2371	264	2779	2250	1546	5108	1970	794	2695	2619	2703	2150	2116	5777	3812	2405	2530	1759	3070	2792	5970	1527	3553	2722	1784	3173	4360	1991
TRAM1L1|133022	305	36	12	369	33	88	35	51	36	277	303	122	129	14	16	452	148	375	84	59	41	404	87	195	88	553	22	764	266	256	29	382	186	39	12	411	54	466	8	356	48	32	641	187	28	155	17
TRAM1|23471	5647	8093	9351	8213	10873	5477	4728	4357	6472	2701	4694	7994	6334	4740	5395	5031	5918	13296	4551	7661	708	5352	18371	3974	7441	5284	1952	9651	2761	10366	9111	3200	8982	10404	8487	5492	1878	5125	7863	4325	5020	6789	5663	7014	11534	11586	6268
TRAM2|9697	328	1584	2564	957	2028	3621	769	1517	1036	1404	1162	1885	1248	1101	728	539	1179	388	1057	2159	169	1259	244	438	1838	314	632	877	1419	384	940	917	2831	2211	356	472	171	1764	1413	706	1492	930	1012	1501	4509	1521	859
TRANK1|9881	350	720	1255	1476	781	860	356	402	367	207	968	1286	1663	717	621	421	672	257	608	1491	85	988	167	197	1536	54	559	945	714	369	721	511	2587	1316	168	324	102	475	803	599	307	930	225	1147	1284	849	786
TRAP1|10131	2384.79	2562.12	3876.98	2625.53	5345.99	1702.43	1272.62	4966.16	3442.06	5033.29	2346.55	2556.46	4579.7	2032.23	2787.74	4030.4	1619.96	2206.61	1874.48	4000.78	746.87	4265.03	1633.79	2235.01	2741.33	3143.78	1575.8	3749.7	3719.48	1361.89	4152.25	4292.36	1781.39	4303.1	3816.09	3104.55	1230.78	5611.88	4094.61	2314.55	2766.02	3822.87	5472.12	4806.2	1598.96	2760.47	3966.61
TRAPPC10|7109	838	1382	1906	1827	1909	2015	750	1048	1242	1577	1547	1650	1732	1844	1382	2197	1762	580	1221	1883	327	3278	434	644	2702	428	664	1603	3152	536	1470	2032	3935	2128	374	1101	439	971	1600	3210	1533	1779	1985	1906	1615	1675	1067
TRAPPC1|58485	3216	3274	3062	2129	3524	3054	1431	3481	2881	1464	2822	2835	3119	2586	3584	3980	1943	2549	2265	2971	457	2578	3522	2510	2264	4523	1121	3959	1730	2608	3806	1575	3561	3553	3624	3980	1084	4910	2577	2518	1416	3669	2051	3174	1888	2850	2911
TRAPPC2L|51693	2147	1389	1368	869	1866	679	560	1223	2147	481	934	1104	1318	857	1821	3050	971	2725	1048	1135	105	1064	2614	1310	907	4303	471	1704	653	1674	1872	1170	886	1648	1926	2493	560	1652	1251	925	972	1382	1769	1515	823	1691	1569
TRAPPC2P1|10597	343.39	431.96	393.69	207.56	400.76	260.67	140.5	349.36	613.39	327.09	410.4	414.92	414.89	275.28	329.56	451.32	361.03	450	182.61	236.15	67.5	302.89	938.11	266.34	337.74	399.17	89.07	426.63	194.06	319.06	483.2	169.56	275.61	424.48	412.15	388.61	94.84	222.02	245.14	302.87	522.42	461.66	343.31	306	298.38	501.97	475.53
TRAPPC2|6399	707	563	425	479	742	617	202	638	738	559	436	440	656	301	656	969	461	1006	149	544	125	1154	1180	405	672	944	203	710	729	849	553	606	353	500	507	733	212	763	596	434	543	615	698	483	392	654	420
TRAPPC3|27095	2436	2527	2694	2541	2886	1799	1137	2278	2284	1570	2729	2591	2701	2656	2372	2934	2011	3438	1587	1868	230	1691	4762	1992	3700	4761	796	3071	1370	4770	3647	2753	2175	1854	5475	3057	684	3076	3001	1632	1343	1950	2482	1750	2470	4776	2769
TRAPPC4|51399	1710	2384	1951	1364	2626	1578	720	2528	2386	1608	2426	1346	2392	1173	2245	4581	1109	2657	1189	1660	219	1586	2838	1159	1365	3847	763	2574	1169	1534	2478	2561	1330	2373	2447	2311	685	4073	2057	1322	1365	2126	2812	1992	872	3398	1729
TRAPPC5|126003	1160	2483	2312	894	3127	776	314	1510	3310	919	1091	1709	1183	874	2373	1514	1572	2064	1137	1801	123	913	2328	1550	1265	2545	524	1404	884	1071	1496	622	1045	2407	2327	2004	333	2449	1242	749	621	1951	2640	1201	1288	1549	3151
TRAPPC6A|79090	547	315	306	360	395	382	131	335	768	206	469	469	256	504	760	447	456	481	243	246	55	389	808	310	748	879	204	284	206	285	648	651	421	305	267	728	192	359	355	408	314	659	481	558	266	518	521
TRAPPC6B|122553	706	1286	958	667	1462	1003	326	1020	1070	1098	1229	1166	712	734	510	2096	953	1143	558	1375	192	1609	899	663	1293	824	361	844	1813	892	1622	1361	1160	1274	391	1740	225	1283	827	1253	1313	1166	884	1563	1268	1642	782
TRAPPC9|83696	916	1279	2278	1967	2754	967	724	1909	921	2475	2529	1186	1996	1321	1267	1800	942	535	1123	1909	258	2285	338	954	1430	401	831	1073	1766	383	1458	2462	2050	2374	1212	1052	635	3303	2145	2250	782	2169	2573	1827	1116	669	1549
TRAT1|50852	9	9	0	8	2	1	0	2	0	2	5	10	4	2	3	7	10	7	2	77	0	0	18	10	5	5	2	4	3	3	33	2	47	5	9	14	0	0	3	3	0	3	1	4	22	5	1
TRDMT1|1787	163	205	229	367	328	212	103	152	198	154	200	186	159	115	196	213	200	243	127	189	9	531	308	100	204	280	53	401	377	227	194	314	178	201	163	175	39	396	153	187	91	296	212	240	268	319	131
TRDN|10345	9	0	0	428	0	7	0	0	0	8	0	1	5	0	6	12	8	3	1	4	1	10	7	1	0	7	0	21	5	3	20	187	10	0	2	75	1	41	0	29	2	0	28	0	1	0	0
TREH|11181	0	1	1	0	5	0	0	0	1	0	0	0	0	0	0	1	0	0	0	2	0	1	0	2	0	0	2	0	1	0	1	0	4	0	0	6	1	0	0	1	0	1	0	1	0	0	1
TREM1|54210	394	1647	1784	16	75	414	386	113	43	284	52	1976	303	443	231	273	654	230	230	107	7	21	504	39	479	203	9	118	7	1772	416	16	2538	718	128	329	26	423	1043	551	246	191	11	197	1581	2568	117
TREM2|54209	4360	4195	2453	4042	2993	1611	1231	1111	3433	899	2727	3786	1796	2542	2403	4605	2654	2767	2806	1836	28	6724	6818	2408	3442	11215	1342	1942	520	4771	5179	1642	4930	4480	3915	7929	599	1208	2558	2491	308	2065	1123	1158	1381	6901	4037
TREML1|340205	39	31	27	40	23	36	28	24	44	14	20	60	16	17	59	28	38	9	14	38	0	153	30	17	71	49	23	14	16	39	19	50	132	40	4	35	1	9	33	25	0	16	16	24	12	66	31
TREML2P1|221438	0	0	0	0	0	0	0	0	0	0	0	0	0	0	0	0	0	0	0	0	0	0	0	0	1	0	0	0	0	0	0	0	1	0	0	0	0	0	0	0	0	0	0	0	0	0	0
TREML2|79865	7	51	49	3	6	3	13	3	4	8	6	21	16	17	10	12	31	2	6	22	1	2	9	1	49	2	0	1	4	10	18	0	188	17	8	4	1	2	11	13	0	6	1	17	36	31	2
TREML3|340206	14	56	64	1	0	21	20	1	6	7	3	31	14	6	2	80	27	1	24	3	4	6	21	0	51	12	3	16	1	34	6	1	60	6	6	7	2	6	16	19	1	7	0	11	14	76	17
TREML4|285852	0	13	10	4	7	2	12	0	8	4	6	1	0	1	0	1	1	0	0	0	0	12	0	6	27	13	3	7	0	11	12	2	102	3	12	10	1	0	0	2	5	0	0	7	2	0	0
TRERF1|55809	206	461	549	475	811	342	222	566	702	528	937	377	646	111	373	394	360	158	251	755	250	856	111	229	868	369	166	470	1249	180	526	712	767	307	113	303	91	474	406	340	125	316	467	768	601	160	405
TREX1|11277	821.45	449.99	611.36	1228.27	839.62	704.58	173.88	1244.59	674.82	550.1	936.15	652.87	608.8	646.87	1093.57	911.97	582.17	711.1	358.7	484.18	39.77	1350.37	787.78	515.6	1040.09	689.58	400.89	642.64	406.54	389.99	1042.78	878.82	465.26	663.16	331.23	616.27	396.33	806.48	928.88	433.67	884.93	1301.66	1210.18	702.85	498.6	1082.23	767.43
TREX2|11219	0	0	5.81	7	6	12	3.78	6	8	12	4	11.14	6	5.74	4.93	1.98	23.19	1.74	0	7	3	46.79	0	4.25	21.21	3	2	14.04	5	5.04	5.93	2	6.9	0	3	8.23	0	4.42	5.5	3.06	3	30.7	10	5.03	14	6.54	2
TRHDE|29953	14	7	1	5.8	7	122.93	3	5	4	74.46	1	0	0	7	7	287.98	0	21	3	41.44	3.56	3	5	1.22	0	9	7	28	582.67	3	1	45.28	2	6	2.34	46	3	0	0	21.32	20.74	2	133.39	1	0	2	7
TRHR|7201	0	0	0	1	0	0	0	0	0	0	0	4	0	0	0	0	0	0	0	0	0	4	0	0	0	0	0	1	3	0	0	3	0	0	0	0	0	0	0	1	1	2	0	0	1	1	1
TRH|7200	40	60	23	6	71	177	8	30	15	189	86	926	39	9	27	256	22	11	366	1132	4	104	49	196	2652	259	499	85	37	4	17	1377	35	92	281	75	17	9	1	125	150	20	55	10	40	224	16
TRIAP1|51499	1519	1536	877	693	1321	1042	650	1503	1572	1035	1890	1335	1345	623	1156	2164	821	2068	823	1107	213	919	3261	1491	746	1433	512	1787	699	1970	2497	627	1185	1598	2571	1983	464	2541	905	882	530	1130	1188	1035	791	1775	1487
TRIB1|10221	786	1803	1669	1003	1561	1281	902	873	1352	727	970	3324	2111	984	574	828	797	867	843	2306	177	1364	495	731	1411	480	618	588	821	1275	884	820	4090	2632	593	676	254	1914	1413	1094	626	1091	1870	2001	1630	1378	656
TRIB2|28951	6362	10466	12851	2605	18114	2343	5011	14185	14771	6739	12602	5653	13703	3564	4659	12708	3026	7498	7080	13316	3184	3619	3735	11038	2864	475	5077	7049	3824	2208	9258	2343	2035	13156	4532	2916	1606	4095	10024	4271	7078	1984	11016	16197	4846	9017	7099
TRIB3|57761	1650	1350	1288	1972	1641	651	470	1691	3917	982	2517	1128	1027	106	1924	935	1641	881	631	1203	134	565	1113	995	943	927	724	1269	196	145	640	1265	936	497	757	621	565	2145	1930	630	631	185	8486	731	1483	500	3284
TRIL|9865	4293	1089	2488	6859	4783	877	1246	4480	601	1393	6714	1228	1969	2805	4449	1574	1030	1179	1322	1594	4668	2173	548	419	3256	304	1793	3451	1853	1590	5210	6705	235	2408	2143	1586	794	3611	2299	1526	568	2454	2247	8657	1537	2530	2977
TRIM10|10107	0	0	0	0	0	4	0	0	0	0	0	0	0	0	0	0	0	3	0	2	0	1	0	0	2	0	0	0	0	0	2	0	1	0	0	0	0	0	0	0	0	0	0	0	10	0	0
TRIM11|81559	427	653	749	546	813	482	252	1092	922	889	748	910	941	348	709	697	547	322	500	923	322	1359	245	487	1264	551	322	885	923	277	692	815	751	655	425	788	212	1172	831	540	458	952	591	556	796	810	642
TRIM13|10206	1157.53	1294.65	1133.24	936.66	1476.09	796.84	749.03	741.6	1244.44	1355.46	1617.28	625.06	1734.93	552.32	1134.22	1763.88	701.36	1103.71	624.52	1140.05	239.41	2670.3	1550.13	1128.88	866.06	2056.72	535.84	2158.3	1206.63	895.4	1674	1484.36	1189.17	1230.31	709.18	1332.44	363.87	1822.04	1429.73	1048.35	533.07	683.6	745.8	1551.94	530.58	1268.5	975.77
TRIM14|9830	746	1384	2249	4641	2119	1403	820	1526	1001	914	2487	1587	2649	1807	1574	1002	1771	851.46	1075	3888	84.77	4122	429	854	2821	372	1798	691	1077	800	1574	692	4508	3223	805	1081	487	608	2580	1431	1393	2027	1955	1839	1362	2426	1097
TRIM15|89870	0	1	0	0	0	0	0	0	0	0	0	0	0	0	0	0	0	0	0	0	0	0	0	0	0	0	0	0	0	0	0	0	0	0	0	1	0	0	0	0	0	0	0	0	5	0	0
TRIM16L|147166	267.44	233.38	247.1	1047.35	264.02	471	144.62	520.54	371.05	408.55	398.3	245.52	230.1	141.61	506	565.69	510.35	395	239.26	244.79	47	447.28	167.51	200.05	731	250.91	118.43	520	384.52	258.16	311.56	443.26	329.07	313.42	394.56	324.18	212.34	1581.13	352	579.32	283.99	815.1	408.4	391.59	158	234	365.71
TRIM16|10626	692	852	898.49	1992.73	815	995.33	423	955.71	883	814	1311.14	548	697	367	1014	1045	728	633	571	1010.57	147	1226	525.34	668.5	1191	777	470.16	793.2	859.02	460.62	951	720	757.05	887	690	1002	400	2287.79	1114	1085.08	622	1278.66	901	827.68	760	512.11	951
TRIM17|51127	9	7	7	117	23	40	0	11	24	11	6	91	2	2	28	81	18	19	8	34	41	113	12	16	52	32	8	26	157	3	22	61	31	5	4	37	4	77	11	12	10	6	4	25	37	64	22
TRIM21|6737	504	719	735	1080	659	798	408	597	528	170	1401	876	897	682	647	731	550	1332	517	1308	81	975	744	444	895	975	592	834	207	681	1135	350	1526	1268	586	645	122	481	1426	623	577	887	352	446	818	1426	1198
TRIM22|10346	2988	2148	1587	5308	1762	2097	2109	1419	1460	241	6230	4521	2704	1332	2511	2028	1297	3833	1516	6697	36	4735	3136	1268	2456	1078	2164	1659	1003	3559	2757	1654	8348	5590	2901	2016	222	811	5341	1316	750	5608	759	1936	2341	5179	6150
TRIM23|373	889	984	998	1047	1366	848	498	695	643	796	1028	761	1265	820	625	2224	866	1122	453	1234	45	1667	1335	643	961	584	419	1387	2201	1030	1262	1367	1370	1486	1155	1189	296	1122	881	1381	1155	1173	586	1335	711	1004	790
TRIM24|8805	1532	3853	4359	2005	5783	1642	1856	5750	4821	3673	9417	2431	6048	2099	1668	3401	1267	1003	2746	5777	607	3168	1051	2585	3231	568	2473	4280	4340	729	7661	1597	1575	6125	2398	1734	940	2631	2695	2793	3416	2806	2698	10791	1802	2823	2639
TRIM25|7706	1001	1516	2249	4170	2446	1097	1269	2179	1477	965	6238	1583	3855	2205	1600	1410	1646	1678	1483	3729	258	6552	606	859	3241	746	1694	1853	1670	1367	2226	1950	4205	3394	1084	1705	456	1909	3430	1360	2300	1947	2141	2411	1693	2224	1677
TRIM26|7726	1111	1668	2083	2004	2073	2015	1107	2120	1822	1778	2924	2266	3489	2346	2045	2128	1721	824	1667	2681	286	3092	546	1181	3900	881	1100	2868	2095	892	2356	2487	2421	2234	1287	1894	597	2153	3048	2416	2048	3335	2017	2845	2111	1634	1951
TRIM27|5987	1995	2925	3362	2066	4044	2316	1171	4376	3924	3603	3602	3121	4106	1826	2933	3468	2284	1737	1785	3626	720	3531	1692	2039	4323	2703	1470	3781	3316	1590	4006	3269	2713	3438	2028	3175	1020	5642	3289	2090	2080	2916	4040	3578	3005	2252	2980
TRIM28|10155	5429	11446	19067	6953	21591	5981	3993	14478	18049	13270	9673	12971	15468	11222	12622	7402	9204	3768	8858	12224	5355	16775	2921	8853	12719	9243	4694	13882	12951	3562	10403	5091	8233	15446	8482	10845	3760	10634	10488	7621	10975	16215	8433	12543	11461	10377	11528
TRIM29|23650	83	7	4	180	5	6	28	2	1	25	1	16	121	7	72	26	11	19	24	3	2	9	221	31	108	4	8	429	7	236	80	3	44	2	5	11	2	88	6	47	2	121	12	11	28	40	64
TRIM2|23321	3918	3057	2895	7125	3828	2918	3879	1713	2630	2903	4238	2559	5587	3289	3717	8122	5587	5350	2961	3848	171	3021	3933	1509	4493	2708	1958	8326	10581	4069	6163	4543	7153	3209	2166	7788	1944	6278	4947	14055	2213	5945	2673	4291	1510	2598	3205
TRIM31|11074	1	0	0	4	0	1	0	0	0	0	5	0	1	0	0	0	1	0	0	0	0	0	0	2	0	1	0	1	0	0	0	0	0	0	0	1	0	0	0	0	0	0	0	0	0	1	0
TRIM32|22954	541	679	1031	797	1113	1017	376	775	701	736	970	993	1431	662	483	1082	692	545	375	1298	126	1287	543	597	1134	812	287	529	989	426	860	373	1049	967	575	651	234	658	756	683	790	809	68	944	707	1136	295
TRIM33|51592	1230	1387	1762	2029	2243	1274	923	1636	1867	1907	1787	1332	2135	1800	1555	1416	1223	912	746	2154	342	4742	724	980	2958	520	782	2149	4035	1185	1861	2482	2335	1954	634	1710	459	1814	1814	2257	1830	1806	1739	1810	1408	2122	813
TRIM34|53840	308	320	250.96	776	307	228	214	166	135	38	685	324	348	242	291	262	245	405	174	410	7	416	420	127	388	308	171	401	73	402	530	170	874	444	297	304	33	128	438	170	171	398	90	325	327	732	261
TRIM35|23087	489	761	1223	912	1374	718	450	909	938	779	684	1258	1036	529	704	874	560	460	708	1187	160	1320	388	486	1494	425	392	1167	1029	470	708	907	1191	1182	682	655	396	1419	1035	1090	647	1242	1961	1493	974	972	1065
TRIM36|55521	794	966	647	601	788	151	326	997	1316	1241	256	702	778	309	1019	1113	453	754	384	601	9	1200	765	240	1103	267	294	1064	1737	382	1165	245	373	591	503	1047	192	379	616	572	321	41	331	265	361	887	253
TRIM37|4591	1532.14	1888.05	2232.51	3178.79	2909.12	1706.96	1254.65	1993.25	2832.45	2035.61	2694.22	1248.93	3186.59	1142.86	1981.16	4369.3	2138.98	1480.02	1440.44	2890.95	103	3134.12	1419.16	1078.07	3273.35	1290.26	895.4	3000.39	4831.29	1276.11	3161.97	3427.37	1638.92	3053.75	1656.24	1977.24	630.76	3124.46	2026.73	2030.64	1506.92	2666.04	3393.9	4318.48	758.21	1428.12	1554.98
TRIM38|10475	313	575	409	478	324	551	262	119	259	100	1212	553	285	172	430	402	273	455	225	641	119	818	380	149	663	221	129	485	146	374	594	283	1617	906	225	340	39	151	492	287	52	303	147	622	966	720	920
TRIM39|56658	299.92	603.49	805.21	941.71	713.56	635.3	371.43	836.55	639.48	644.82	779.41	658.98	1081.52	677.95	843.47	662.91	557.96	289.19	421.9	840.93	84.87	860.73	211.54	347.95	1093.24	168.09	300.37	952.15	745.14	316.24	683.64	1028.3	902.02	991.92	488.97	376.38	166.53	867.98	695.71	797.46	727.09	992.06	1019.14	831.49	699.17	449.41	591.04
TRIM3|10612	415	535	683	461	754	601	198	783	672	531	628	578	592	296	684	1219	491	372	321	878	53	604	190	247	643	452	312	620	979	199	507	593	672	725	395	494	142	791	672	583	445	658	305	975	625	672	689
TRIM40|135644	0	0	0	0	0	0	0	0	0	0	0	0	0	0	0	0	0	0	0	0	0	0	0	0	0	0	0	0	1	0	0	2	0	0	0	0	0	0	0	0	0	0	0	0	0	0	0
TRIM41|90933	1161.45	1508.72	2381.42	1911.05	2242.66	1144.27	1211.7	3324.14	1369.11	1769.94	1711.76	1762.1	2729.51	1530.66	3438.39	2522.9	1495.7	763.47	1548.66	2702.38	292	2906.46	308.12	1084.4	2379.71	650.1	891.67	1725.57	1984.25	537.8	1517.97	2511.65	1938.74	2586.11	1238.57	1415.51	549.32	1783.99	1978.83	2639.87	1444.72	3830.8	1181.96	2550.52	1181.23	1206.79	1594.26
TRIM42|287015	0	0	0	1	0	0	0	0	0	1	0	0	0	0	0	0	0	0	0	0	0	2	0	0	0	0	0	1	0	0	0	4	0	0	0	1	0	0	0	2	0	0	0	0	1	0	0
TRIM43|129868	0	0	0	0	0	30	0	0	0	0	0	0	0	0	0	0	0	0	0	0	0	0	0	0	0	0	0	0	0	0	0	0	0	0	0	0	0	0	0	0	0	0	0	0	1	0	0
TRIM44|54765	450	1446	2262	2173	2731	1667	1015	811	806	991	2263	1740	2102	1529	777	2767	1374	502	1169	3039	289	3211	296	751	2583	439	655	1122	3748	483	2032	1411	3719	3232	747	854	506	1266	2006	2348	1592	1875	1063	1338	2045	2788	796
TRIM45|80263	350	233	325	661	448	320	222	585	619	246	309	517	311	482	489	177	351	329	132	585	151	1142	239	302	1569	402	137	298	225	367	262	495	139	277	131	608	121	499	186	268	632	737	526	488	394	1179	385
TRIM46|80128	311	335	181	203	219	269	121	451	349	639	222	425	420	175	563	817	282	106	117	400	206	719	116	308	1016	373	263	241	822	94	229	416	246	275	109	368	103	381	389	312	242	846	662	455	248	304	318
TRIM47|91107	2643	5592	8063	6226	5387	2248	2628	10926	4471	2319	4371	4244	9119	7140	4540	2360	5235	2262	5822	9248	58	3100	1796	2213	4960	3344	2433	5601	1946	3086	4987	3297	3668	10394	2575	1671	871	4983	9628	2467	2145	6716	4351	13921	2849	2963	7620
TRIM48|79097	0	0	0	52	0	3	0	0	0	0	0	0	6	0	4	1	16	1	0	0	0	0	4	0	0	22	0	32	1	0	0	0	24	0	0	0	85	123	0	0	1	71	0	0	0	0	1
TRIM49L|729384	0	0	0	0	0	1	0	0	0	1	0	0	0	0	0	1	0	4	1	0	0	0	0	0	0	0	0	0	1	0	0	0	0	0	0	0	0	8	0	0	0	0	0	0	0	0	1
TRIM49|57093	0	0	0	0	0	0	0	0	0	0	0	0	0	0	0	0	0	0	0	0	0	23	0	0	0	0	0	0	0	0	0	0	0	0	0	0	0	1	0	0	0	0	1	0	0	0	0
TRIM4|89122	1163	1983	2199	2607	2469	1088	1233	1744	1840	2003	1633	1768	4118	2463	2189	1581	1528	1761	2359	2008	322	2057	318	965	2263	952	778	2916	870	2006	3225	1731	2290	1256	1413	1290	363	2154	2848	1211	3721	4335	2995	2839	1380	2766	2328
TRIM50|135892	3	2	5	2	4	8	1	1	3	1	1	5	4	1	4	2	3	1	0	3	0	9	0	1	9	2	0	0	3	0	4	4	62	1	0	4	0	0	1	2	0	2	3	2	11	8	1
TRIM52|84851	284	247	380	268	388	312	192	383	270	243	191	334	320	151	555	335	276	187	154	441	50	1041	157	188	483	168	115	276	461	193	303	517	348	332	57	215	98	166	309	326	504	351	262	486	193	401	254
TRIM53|642569	0	0	0	0	0	0	0	0	1	0	0	0	0	0	0	0	0	0	0	0	0	0	0	0	0	1	0	3	0	0	0	0	0	0	0	0	0	8	0	0	0	0	3	0	0	0	0
TRIM54|57159	3	2	0	11	13	63	0	6	4	3	2	35	1	0	5	9	3	6	0	5	2	5	0	6	9	1	5	18	11	1	2	22	1	0	1	8	0	3	13	20	4	7	14	1	1	53	2
TRIM55|84675	2	0	0	3	0	3	2	1	0	2	8	5	0	0	3	4	0	2	1	2	0	0	7	0	1	2	0	2	0	4	1	1	1	0	0	2	0	1	1	4	0	6	0	1	2	1	1
TRIM56|81844	50	206	435	904	387	365	221	184	195	106	561	407	760	559	296	167	282	71	273	842	63	411	13	82	1071	19	175	256	339	54	230	306	1288	889	89	87	41	129	800	471	480	534	246	470	382	386	220
TRIM58|25893	25	29.69	52	29	24.8	25	16	10	16	7	20	48	45	67	24	31	40.36	12	43	45.88	1	107.95	1	9	38	83	36	40	43	26	19	24	94.67	93	26	27	1	5	33	69	17	35	37	13	57.78	43	25
TRIM59|286827	210.43	153.11	137.2	166.44	158.01	327.59	114.48	195.24	97.93	263.05	191.76	212.35	296.98	218.49	173	444.78	195.69	124.95	149.71	153.27	115.07	241.98	708.65	139.28	485	333.47	67.45	476.71	469.67	90.79	184.84	78.49	308.49	186.03	83.74	394.57	149.42	75.5	88.95	822.28	235.59	46.4	455	206.01	228.33	461.31	195.26
TRIM5|85363	765.98	714.52	851.97	1233.42	1038.73	455.64	676.72	1087.52	644.69	95.94	1945.4	1024.77	833.26	704.78	873.98	464.08	502.27	867.86	789.13	1453.69	88.77	528.28	608.68	437.01	864.1	501.67	488.79	1308.02	270.54	652.51	1240.67	559.94	1009.93	1547.65	746.53	313.21	165.34	869.21	1413.91	348.29	1008.21	1402.96	500.45	1104.96	1211.47	1039.92	1007.72
TRIM6-TRIM34|445372	0	0	0	0	0	0	0	0	0	0	0	0	0	0	0	0	0	0	0	0	0	0	0	0	0	0	0	0	0	0	0	0	0	0	0	0	0	0	0	0	0	0	0	0	0	0	0
TRIM60|166655	0	0	0	0	0	0	0	0	0	0	0	0	0	0	0	0	0	0	2	0	0	0	0	0	0	0	0	0	0	0	0	0	0	0	0	0	0	0	0	0	0	0	0	0	0	0	0
TRIM61|391712	9	60	28	4	33	6	7	2	9	1	3	5	46	32	1	20	2	8	5	11	1	8	220	13	6	7	0	0	4	8	4	7	13	128	5	17	1	2	31	8	74	5	0	59	6	29	0
TRIM62|55223	398	407	556	515	778	332	238	736	497	948	681	467	699	388	522	641	495	187	339	641	227	901	137	392	1084	291	408	430	713	117	570	767	571	514	467	820	293	662	831	1062	236	588	717	602	419	476	533
TRIM63|84676	0	1	0	27	0	4	3	1	1	20	1	8	0	6	0	13	6	0	7	0	0	17	3	2	6	0	0	15	7	5	1	9	29	4	0	5	0	22	14	21	4	5	3	41	0	0	0
TRIM64|120146	0	0	0	0	0	0	0	0	0	0	0	0	0	0	0	0	0	0	0	0	0	0	0	0	0	0	0	0	0	0	0	0	0	0	0	0	0	0	0	0	1	0	0	0	0	0	0
TRIM65|201292	625	852	1216	1153	1254	766	547	1862	1537	575	1416	1088	1298	905	1613	591	1178	686	972	1437	194	1245	480	529	1702	584	458	927	1062	493	1014	765	1144	1707	550	380	219	1240	1377	597	857	2234	1554	1655	1171	1086	1945
TRIM66|9866	353	191	398	760	424	807	276	588	584	253	251	632	467	214	1248	294	440	210	253	922	23	574	144	236	1037	137	223	212	644	158	301	515	602	239	34	320	84	291	542	255	462	666	275	579	581	1161	331
TRIM67|440730	122	98	2	158	17	71	13	9	14	1998	81	26	197	1	32	490	40	9	40	37	3	249	50	114	84	78	81	121	361	4	44	117	3	16	6	392	220	321	4	408	15	12	32	43	5	71	1
TRIM68|55128	590	589	641	908	649	531	325	628	331	540	643	517	410	600	758	876	551	510	472	726	55	420	496	213	685	690	245	858	426	427	893	520	924	855	574	552	274	1477	628	678	695	1098	293	775	389	841	351
TRIM69|140691	274.51	113	107.84	298.88	95	119	221	349	295.66	102	321.92	116	200.65	184.21	160	357.17	119	432.23	98	209	10	517.99	287.64	181.69	146.85	238	224	141	145.98	93.08	122	273.8	62.72	199	197.99	126	43.59	155.38	364.11	162	72.63	387.54	301.28	289.93	83	93	146.43
TRIM6|117854	58	130	83	252	97	123	162	132	68	16	487	84	90	98	158	88	124	100	69	94	59	144	183	47	130	60	71	130	39	61	254	45	338	156	94	64	28	129	80	86	113	229	23	209	150	248	126
TRIM71|131405	0	5	8	1	21	3	3	0	4	6	1	4	4	0	0	10	8	1	6	1	15	38	0	11	4	0	2	1	14	0	11	3	4	5	0	3	2	0	3	5	6	3	13	10	0	3	0
TRIM72|493829	0	0	0	1	1	0	0	0	2	1	0	0	0	1	0	7	1	1	0	2	0	0	0	0	1	1	0	0	3	0	2	0	1	0	0	3	0	2	0	3	1	0	1	0	0	0	0
TRIM74|378108	25	7	9	4	4	1	0	22.81	81	15	1	30	4	2	2	6	5	16	1	2	0	32	16	0	7.78	23	2	2	6	13.12	7	23	2	3	3	27.43	4	1	27.36	2	15.2	56	7	7	13	12	7
TRIM77|390231	0	0	0	0	0	0	0	0	0	0	0	0	0	0	0	0	0	0	0	0	0	0	0	0	0	0	0	0	0	0	0	0	0	0	0	0	0	0	0	0	0	0	0	0	0	0	0
TRIM78P|117852	14.02	12.48	11.07	15.58	17.27	10.36	6.28	10.48	24.31	3.06	13.6	18.23	10.74	7.22	24.02	4.92	6.73	13.14	5.87	26.31	6.23	16.72	12.32	5.99	16.9	7.33	10.21	14.98	7.46	4.49	9.33	36.06	11.07	12.35	3.47	1.79	2.66	12.79	16.09	7.71	25.79	27.04	6.55	27.04	24.53	33.08	28.28
TRIM7|81786	59	65	42	25	37	47	15	47	53	52	51	35	69	5	143	57	35	56	25	62	12	96	54	25	92	43	25	36	42	44	46	89	42	90	25	60	14	75	87	48	47	214	21	125	57	70	59
TRIM8|81603	2202	2716	2583	2542	2542	3476	1215	2578	2138	2247	2488	2466	3566	2696	3296	2919	2775	875	1719	2948	183	4734	546	1127	3598	1782	1349	2372	6071	1306	2519	6039	5781	2942	1672	1945	517	3737	3556	4426	1425	3268	3175	4056	4196	2497	1727
TRIM9|114088	3692	6792	11285	5216	15425	2214	2263	10916	9456	9782	14430	7512	7176	12451	9888	3293	6885	4376	5392	14723	60	10061	1571	3181	9929	1765	6121	5155	6615	1482	8876	14001	4097	13256	3842	4013	870	6794	15390	5292	11143	13823	25998	28697	1860	8529	6892
TRIML1|339976	0	0	0	0	0	0	0	0	0	0	0	0	0	0	1	2	0	0	0	0	0	0	0	0	0	0	0	0	0	0	1	2	0	0	0	0	0	0	0	0	0	0	0	0	0	0	0
TRIML2|205860	0	1	1	1	3	49	0	0	1	2	0	2	0	0	1	10	0	5	1	5	0	0	4	0	0	4	2	0	1	0	0	1	2	7	3	5	0	1	0	2	0	1	1	1	4	0	0
TRIOBP|11078	1317	1660	2312	1273	2546	1389	643	1704	1196	1322	2620	1978	1088	1387	2363	920	1252	425	999	2976.06	189	2635	377	854	2214	643	1015	1078	883	680	1425	1586.11	2756	2621	898	998	450	2872	2456.03	1692.55	1018	1816	1550.57	3423	2221	2009	1922
TRIO|7204	1871	4405	8059	2610	11597	3711	2956	8197	8918	4346	11659	5448	12524	2485	5615	6015	3275	2041	2971	10908	504	19458	1146	3223	8380	906	3484	4447	15895	729	3566	5037	5010	12623	2681	2447	2465	5233	9362	5209	12571	5434	4627	29231	4324	8455	9370
TRIP10|9322	644	1681	1999	718	1689	739	589	1070	1371	961	1111	2152	1694	1082	1688	491	994	956	785	1748	246	944	646	592	1978	388	361	739	434	765	1047	694	1191	3280	873	420	189	953	1644	693	1022	2021	957	1684	2588	1424	1533
TRIP11|9321	144	447	687	666	767	830	298	440	376	464	934	771	1054	970	472	388	576	252	457	1142	148	880	134	170	1142	121	228	464	1048	234	699	620	1593	1117	185	343	164	487	579	921	986	909	642	708	1227	903	376
TRIP12|9320	1669	3851	5450	5243	5512	3719	2751	3193	3126	2640	4963	4956	5620	4953	3297	3509	3616	1887	2521	6233	806	7585	1982	1993	7521	1335	1789	4789	6233	2766	4039	3916	9396	6574	2455	3304	991	3162	4542	5366	3996	4382	5661	5079	5361	5487	3244
TRIP13|9319	452	390	658	146	1084	581	253	767	539	980	707	466	678	256	298	587	281	369	447	710	227	1090	488	812	492	226	280	1025	718	175	1057	96	66	463	894	553	292	649	458	318	318	528	423	690	913	445	400
TRIP4|9325	596	714	763	432	887	708	433	750	728	434	751	751	796	493	954	983	473	508	572	926	149	276	788	516	461	220	303	1174	222	634	1306	155	862	1027	625	1075	117	89	577	710	690	607	757	759	591	948	468
TRIP6|7205	2189	3545	5065	3199	4665	2937	2062	4777	4523	1244	7741	5332	5451	4046	7667	1661	2041	3754	2831	4291	905	1659	2960	2070	5545	944	1842	4926	616	3383	2933	824	3354	6187	2122	1182	390	3671	5218	1894	3279	5744	2828	5365	4417	4865	5310
TRIT1|54802	613	530	530	436	799	603	314	618	818	689	522	663	705	405	372	661	459	740	292	543	89	1387	766	523	898	1365	202	842	528	758	894	665	459	488	445	992	233	1155	631	379	565	633	630	402	694	1190	418
TRMT112|51504	2886	3127	2830	2577	3272	1888	1239	3967	3434	2186	3008	1517	4456	1820	3185	3896	1852	3877	1863	1855	773	1762	5045	2194	2405	4622	829	4193	1377	3430	3987	2097	2744	3034	5746	3318	863	5004	2697	1779	2396	4443	4407	2343	1817	2800	3168
TRMT11|60487	375	433	399	693	476	449	276	253	575	381	227	337	476	538	381	686	350	375	268	588	99	658	571	262	609	182	170	807	403	259	424	815	300	663	403	419	155	532	181	410	622	880	723	389	245	539	145
TRMT12|55039	387	557	598	809	715	373	207	568	530	706	752	501	546	247	421	628	445	590	307	575	105	635	681	413	544	921	221	381	506	426	812	472	472	712	492	595	245	643	465	392	233	491	868	562	314	626	426
TRMT1|55621	1005	1622	2009	965	2689	600	392	1952	3136	1646	851	1718	1432	891	2305	1019	815	1409	841	2605	935	1920	721	917	1424	1581	464	1168	1021	783	1195	1222	1008	2086	783	1170	391	1868	1036	868	1683	1577	2591	1510	1187	1343	1930
TRMT2A|27037	1004	1147	1457	1392	1939	788	292	1070	2596	1138	1382	1342	1008	529	2428	1050	826	1183	644	1425	237	1479	813	887	1863	1476	459	912	1168	993	847	1444	1089	1624	827	1001	435	2857	1291	1054	813	1630	2330	1741	1055	1802	1712
TRMT2B|79979	490	529	553	579	874	438	330	736	327	529	701	570	828	637	571	535	594	503	377	1011	112	788	514	294	1425	280	253	634	404	830	974	462	727	1170	521	551	262	722	652	494	740	999	582	1228	402	875	501
TRMT5|57570	627	961	1020	715	1646	584	265	1152	1042	1911	1048	981	589	743	887	799	906	1114	562	1054	211	2028	918	602	1045	1603	450	673	1237	875	1411	1416	788	1376	509	1419	240	2496	911	1193	554	1064	1020	1095	772	1319	693
TRMT61A|115708	464	1011	1398	597	1487	596	294	1603	1452	1170	1385	873	1645	814	1897	796	740	663	821	1228	153	1049	249	503	1632	268	620	802	841	417	1129	1187	813	1809	504	694	336	1955	1339	809	689	1574	1902	1009	712	985	1464
TRMT61B|55006	973.21	705.09	675.63	819.99	870.62	396.16	259.45	728.19	596.42	525.18	688.88	661.74	717.8	442.45	450.12	1276.06	463.12	858.75	542.09	783.98	77.23	946.95	1184.31	526.83	653.13	1015.94	196.08	957.15	668.18	1144.46	1321.77	548.54	485.42	904.88	529.02	818.82	286.37	835.84	762.39	507.89	372.41	350.68	993.74	753.15	413.7	1126.55	630.9
TRMT6|51605	480	785	846	722	975	543	352	1070	530	1480	746	617	1067	463	845	986	395	746	372	874	248	965	485	410	910	693	236	1171	699	602	1231	600	549	1025	455	880	272	729	561	702	685	679	1040	593	644	935	793
TRMU|55687	790	429	479	635	597	516	246	524	680	670	988	717	538	237	1246	881	384	630	322	920	155	759	706	633	687	1200	395	776	398	1028	730	462	430	997	913	902	327	1251	1050	545	315	644	869	602	644	1106	925
TRNAU1AP|54952	1040	792	765	654	885	438	394	974	891	744	1028	633	1106	668	825	1357	573	1603	442	683	102	809	1717	988	1015	1580	268	944	416	1385	1276	472	562	811	1410	1281	265	852	1197	593	689	957	625	551	543	1138	672
TRNP1|388610	465	606	438	116	335	726	108	185	229	210	134	1083	227	225	173	1635	250	412	274	383	20	69	344	747	156	282	484	241	524	293	901	677	229	254	1129	762	58	215	273	331	125	46	934	90	472	500	204
TRNT1|51095	568.75	719.9	742.25	788.97	968.55	457	172	586.86	502.59	602.22	763.94	524.84	587.38	757	527.63	872.18	637.91	664.84	386	817.75	112	946.29	868.38	497	651.96	772.2	302.34	895	554.82	418.18	1150.06	670.6	628.59	783.36	286	805.25	266.52	931.42	257.25	503.73	865.1	606.95	767.61	682.44	394.14	1262.11	531.67
TROAP|10024	394	312	549	191	708	645	137	1032	1078	449	558	415	481	207	752	559	419	297	240	665	211	2304	213	725	733	715	291	762	1430	199	699	21	20	371	402	839	304	773	494	174	273	569	672	678	526	620	339
TROVE2|6738	2807.97	2571.77	2810.12	3378.47	3033.61	1362.86	1897.26	3730.81	3185.87	2818.87	3161.21	2362.52	3254.15	1866.67	2856.91	1844.51	2390.89	2756.68	1768.86	3394.18	549.3	4120.02	2905.91	2008.02	3771.06	1588.98	1260.23	4435.19	3065.64	3724.5	3254.96	3458.68	2652.01	3751.96	2834.45	3025.92	889.93	3211.71	3130.77	3501.54	3635.99	3419.98	3962.63	5966.84	2306.22	4017.68	2482.83
TRO|7216	2287	1920	2111	2079	2532	1749	731	2290	4859	2624	1369	1874	2028	674	3239	3249	1792	1978	897	3470	2134	6711	986	2294	3677	4585	1161	1902	3596	1270	2172	2506	700	1279	410	2495	788	4767	1108	1453	983	3192	2594	2219	2075	1957	2663
TRPA1|8989	44.11	3.02	2.04	0	1	3.02	0	1	0	0	0	1	0	0	0	1.01	0	3	0	0	1	6.03	0	0	2.03	1	5.11	13.7	5	0	0	4.01	4.02	1.04	0	3	0	1.02	0	2.1	0	0	0	10.01	6.05	1	0
TRPC1|7220	346	339	473	501	606	728	225	518	509	372	320	478	416	199	823	833	488	776	167	404	52	1077	551	173	1066	435	102	542	682	309	498	750	359	368	96	369	158	428	196	380	638	747	340	594	483	918	452
TRPC2|7221	9	9	8	5	5	8	3	2	13	2	5	10	7	5	21	2	7	2	1	2	1	13	7	0	16	3	1	6	1	9	18	1	20	5	4	5	1	6	6	3	1	5	1	3	14	25	10
TRPC3|7222	32	13	19	61	26	49	14	32	108	148	30	44	61	56	50	37	50	29	61	165	1	300	41	42	51	57	10	59	75	5	90	58	3	71	12	43	16	72	11	31	20	18	67	108	21	23	14
TRPC4AP|26133	3396	6848	8696	4187	10261	3169	2190	6819	4359	5391	4977	5122	5191	3623	5456	6079	3714	5420	3099	7140	1205	6911	2904	3251	5789	5949	2367	5617	5456	3347	5065	4257	6338	7993	4968	4804	1554	8451	4599	5187	2742	4733	4662	5614	4917	4304	5087
TRPC4|7223	129	88	84	46	55	124	32	31	45	239	51	67	145	20	45	180	59	18	34	113	8	298	233	64	63	22	24	149	36	8	54	59	123	90	19	191	35	65	29	97	3	60	175	430	39	50	36
TRPC5|7224	3	6	0	20	3	6	0	0	1	11	0	1	2	3	0	46	0	1	1	12	3	64	0	3	4	9	2	3	107	0	1	5	5	0	3	5	1	17	0	38	5	26	2	3	0	1	0
TRPC6|7225	102	331	366	23	210	66	30	94	65	82	224	333	102	110	89	263	217	27	205	224	4	14	232	52	169	44	32	165	53	124	516	197	110	264	54	110	47	194	67	63	8	107	841	287	60	270	111
TRPC7|57113	1	5	3	0	1	4	3	2	2	0	3	25	10	1	1	4	8	7	10	16	1	0	1	41	65	6	5	3	0	60	8	3	0	14	0	7	0	5	2	19	2	19	0	4	3	28	0
TRPM1|4308	2	1	1	0	0	6.7	0	0	1	0	0	1	1	1	0	0	0	5	3	0	0	3	0	0	1	0	2	1	6	0	0	1	0	1	1	2	0	1	0	116	0	1	0	1	1	0	0
TRPM2|7226	481	834	922	932	583	766	397	296	510	188	478	997	445	680	560	905	808	268	573	1472	45	1325	332	238	1425	207	298	322	1003	445	573	382	4413	1177	399	630	61	290	743	701	99	496	253	346	1032	1054	683
TRPM3|80036	19	16	221	15	366	59	135	72	27	9	157	67	456	56	25	73	31	94	36	252	1	11	36	4	71	14	8	19	278	25	22	6	71	117	81	29	5	12	29	51	33	9	10	48	32	731	94
TRPM4|54795	411	417	615	256	438	603	184	536	717	102	496	585	480	638	1084	398	348	139	287	541	56	639	127	229	762	125	241	381	328	102	271	296	847	882	219	213	45	214	855	261	468	666	550	1103	723	559	962
TRPM5|29850	1	1	1	0	2	0	0	1	3	1	0	0	0	0	5	1	1	0	0	1	0	1	0	0	0	0	0	2	1	0	0	0	1	1	1	2	1	1	0	0	3	4	1	2	0	0	1
TRPM6|140803	28	21	5	113	15	22	4	11	51	14	7	53	15	8	29	129	34	4	65	47	1	38	18	11	20	15	7	17	76	4	10	105	231	40	18	12	1	13	6	220	3	26	11	8	8	26	7
TRPM7|54822	693	853	1051	888	1186	807	744	696	952	331	1236	649	1495	720	948	958	819	825	518	1187	309	1584	847	350	1178	484	329	741	1302	1288	900	1061	1757	1411	363	378	202	917	1204	886	1415	1207	1020	823	1102	818	618
TRPM8|79054	34	181	289	477	298	195	81	38	179	10	27	421	48	66	75	129	318	68	502	898	2	6	228	2665	356	42	29	102	6	155	86	13	180	221	561	192	9	124	92	140	14	111	358	414	354	302	54
TRPS1|7227	827	715	1204	1842	1138	1407	692	1139	885	806	1958	1333	1389	1293	1052	542	1053	852	635	1686	415	1371	437	528	1534	228	316	717	944	744	918	1167	2358	1074	608	439	302	695	1741	1247	1039	1999	1715	1969	2595	1231	826
TRPT1|83707	1097	1075	1081	684	1369	429	364	1332	1058	549	938	517	1000	448	1379	1073	618	888	485	812	46	788	1006	522	780	1245	344	1083.97	517	576	936	811	580	1255	1700	895	298	1475	1097	494	586	1612	1440	905	419	1073	1223
TRPV1|7442	361	174	227	415.38	250	165	105	495.01	682	160	201	362	365.03	79	1048	275	277	116	124.03	267.02	116	1048	82	196	350.09	188	94	428.33	463	137	178	358	269.34	191	26	250	86	511	204	245.19	300.31	760	222.07	352	200	225	312.15
TRPV2|51393	488	669	891	401	536	539	360	325	303	206	412	818	397	434	359	643	466	200	569	1122	13	596	211	209	726	323	217	499	208	273	736	122	1308	810	330	485	114	327	458	391	72	599	182	428	800	760	465
TRPV3|162514	6.63	33.55	30.97	52.76	31	9.83	12.11	16.55	15.21	2.69	39.33	28.1	17	13.87	46.24	45.16	38.06	2.72	7.65	35	5	4.8	6.87	5.89	37	4.02	6.94	18	82.79	13.67	22.8	6.05	54.44	10.53	11	29.79	12.84	33.04	11.2	60	26	57.19	8.64	14.23	13.9	6.57	14.63
TRPV4|59341	38	82	103	27	31	91	24	30	26	24	37	73	53	63	28	33	76	20	32	54	56	29	7	43	118	24	4	20	14	36	114	33	262	62	17	54	3	32	64	107	8	41	44	33	287	141	29
TRPV5|56302	1	0	0	0	0	0	0	0	0	2	0	0	0	0	2	4	0	0	2	1	1	0	0	0	0	0	0	2	2	0	0	0	2	1	0	0	0	0	0	3	0	0	0	0	0	1	0
TRPV6|55503	9	3	1	7	5	39	1	7	7	7	0	8	1	1	18	51	2	6	8	26	0	20	4	0	5	3	8	9	76	3	0	22	17	3	0	11	2	2	0	41	11	10	1	2	0	2	3
TRRAP|8295	1203.38	2570.48	5137.44	4056.92	5349.21	3078.38	1907.37	3480.01	3533.15	3598.2	5048.76	3195.85	5567.22	3627.4	2918.02	1961.71	2177.86	622.13	2845.53	5947.36	1266.49	5241.03	477.24	1146.77	5737.18	458.2	1892.45	4153.98	5903.17	753.19	2579.91	2704.76	4857.39	5347.55	1098.42	2121.25	730.4	2947.24	4708.06	3749.43	3189.55	4659.66	3347.06	8041.92	3438.04	2708.98	2270.1
TRUB1|142940	528	473	432	577	695	573	275	305	333	479	495	532	540	424	249	1513	548	983	254	521	104	1002	1013	316	634	1393	173	716	796	667	989	777	652	552	428	790	150	948	395	720	779	469	693	471	510	862	377
TRUB2|26995	1450	1472	1603	1362	2529	1198	495	1094	3406	1122	2721	1163	1931	1064	1149	2935	1089	2794	1178	1886	211	1412	2219	1896	1081	4583	577	784	1232	960	2389	1117	775	1886	2892	2269	804	1958	1292	787	1318	993	2040	1668	644	1845	852
TRY6|154754	0	0	0	0	0	0	0	0	0	0	0	0	0	0	0	0	0	0	0	0	0	0	0	0	0	0	0	0	0	0	0	0	1	0	0	0	0	0	0	0	0	0	0	0	0	0	0
TRYX3|136541	0	0	0	0	0	0	0	0	0	0	0	0	0	0	0	0	0	0	0	0	0	0	0	0	0	0	0	0	0	0	0	0	0	0	0	0	0	0	0	0	0	0	1	0	0	0	0
TSC1|7248	933	1406	1971	2148	2249	1987	866	887	3119	1267	1400	1438	2076	1046	1825	2187	1702	960	1098	3100	277	4282	510	1000	2053	783	782	1129	3856	615	1299	3215	2576	1880	424	1260	453	1490	1493	2273	1748	1860	2163	2113	1072	2291	594
TSC22D1|8848	17497	20653	12871	7699	21010	8748	5769	7329	25301	19412	28062	6450	12286	6233	9855	33710	7491	22401	9062	19683	1887	35324	57788	30313	12199	31241	9144	26375	12387	4742	23657	30930	7673	27406	18111	27208	6332	45486	19291	15443	7137	9222	22929	24688	6818	13352	22806
TSC22D2|9819	538	924	931	1031	1143	917	443	580	567	1317	650	1177	927	821	527	668	912	473	449	973	194	1564	416	381	1505	444	313	1276	1315	468	695	793	1089	977	267	801	328	1164	878	686	1007	1021	997	1129	1086	1004	434
TSC22D3|1831	5877	2749	4058	1713	5089	6404	1572	3687	3148	5230	6272	7802	5094	4901	3054	8247	3693	4235	2427	4039	1019	3787	7725	3596	7430	3176	872	8564	2005	3520	5198	3400	6007	8665	17518	5842	1645	5673	5259	5502	7172	5473	4150	8402	8621	10700	5120
TSC22D4|81628	7759	8138	10324	9611	11061	2703	3034	16240	9309	4837	16056	6684	7772	4334	21629	7766	6982	7255	7268	6617	474	5455	7983	4262	7326	5307	6400	15868	4213	4036	8535	14425	6291	14149	21857	9394	4082	15270	11464	7494	1802	12424	8280	18215	3149	4622	16764
TSC2|7249	1935	2380	4188	2774	4380	2132	1347	4447	4386	4769	1789	2511	3272	2353	3981	2627	2227	931	1787	4683	683	7937	393	1858	3706	1454	1789	3579	6068	677	2443	4981	3351	4276	1608	2176	1064	4025	3196	3809	2653	4698	4511	5429	2232	1961	2785
TSEN15|116461	2129	1599	1701	1738	2604	834	797	2506	3312	1662	2748	1391	2052	568	1542	1981	1333	3993	979	1526	248	2406	3786	1646	2014	3776	622	2483	1338	2147	3271	2251	1020	2744	1963	2485	841	3354	2003	1270	1475	2236	2624	2772	1126	3097	1671
TSEN2|80746	331	336	484	583	616	318	109	532	551	344	293	270	613	191	483	449	271	290	212	403	71	646	316	257	413	276	143	526	456	265	513	535	271	455	174	478	272	551	311	303	250	443	954	423	171	556	346
TSEN34|79042	1315	2624	2812	1576	3005	940	930	2406	2993	866	2050	1790	3138	2156	3140	1604	1839	1619	997	1358	364	1829	1831	1222	1851	2004	734	2900	1127	1557	2402	851	1595	3038	1827	1560	560	1834	2019	1267	1915	2555	2763	2480	1480	2133	2949
TSEN54|283989	575	500	575	578	740	373	142	966	1696	583	643	455	655	317	1179	623	506	452	306	652	121	1000	970	440	863	892	275	610	586	317	642	773	375	484	397	585	190	992	501	377	306	622	993	696	424	570	614
TSFM|10102	13685	954	1116	1075	1394	872	602	1339	1127	9113	1543	825	1580	747	1198	1553	545	1176	828	989	196	19550	1527	955	668	15916	523	1495	946	1504	1932	991	825	1463	1521	9393	431	1811	1083	9338	491	561	1237	1669	585	1101	1031
TSG101|7251	2503	2629	2355	2437	2989	1820	1092	2280	2468	2338	3042	2301	3570	1966	2771	3854	1577	3248	1536	2438	225	2911	4410	1810	2054	3449	911	3516	2007	2104	3575	2085	2193	3785	3131	3115	838	4850	2050	1900	2361	2434	2128	3114	2334	4263	1960
TSG1|643432	3	0	0	4	1	2	0	0	0	4	0	2	0	2	1	6	2	7	0	2	0	6	0	0	1	1	0	1	0	9	0	2	1	0	0	16	0	0	0	3	0	0	1	0	0	1	0
TSGA10IP|254187	3	1	2	9	1	3	1	2	2	0	3	1	2	1	2	4	3	2	2	1	1	15	0	1	3	5	4	1	0	0	3	6	5	3	1	2	0	2	3	6	0	1	1	2	4	3	2
TSGA10|80705	38	45	46	230	47	29	24	32	62	12	69	63	35	51	198	77	37	48	34	63	22	81	52	28	79	13	11	66	39	41	83	80	35	78	16	80	10	47	20	60	44	61	45	71	33	88	55
TSGA13|114960	1	0	4	0	1	0	1	0	0	0	0	0	1	0	0	0	0	0	0	0	0	1	0	0	0	1	0	2	0	0	0	0	0	1	0	1	0	0	1	0	0	0	0	0	0	1	0
TSGA14|95681	705	1174	1394	1806	2058	693	577	1141	863	1596	1630	1080	1292	960	759	1374	818	595	1090	1419	202	1194	959	691	1329	575	439	1959	1240	704	2188	456	871	1462	962	1326	321	1145	1124	941	1196	1928	773	1853	775	1141	733
TSHB|7252	0	0	0	0	0	0	0	0	0	0	0	0	0	0	0	0	1	0	0	0	0	1	0	0	0	0	0	0	0	0	1	0	0	0	0	0	0	0	0	1	0	0	0	0	0	0	0
TSHR|7253	14	24	7	369	24	19	0	5	85	253	5	3	3	1	68	5	33	9	5	9	3	3365	21	12	74	214	32	2234	575	15	105	3187	4	2	1	43	42	1858	22	78	5	41	15	12	85	4	3
TSHZ1|10194	1073	1288	1171	1269	1447	707	693	1736	848	3088	1438	651	2672	718	681	1920	1428	449	1104	1493	933	2414	424	1102	1302	332	1088	1495	3443	479	1091	2686	1454	1418	563	942	429	1901	1262	2056	738	885	1381	2386	789	1146	618
TSHZ2|128553	61	117	161	13	112	128	16	31	8	40	16	215	27	38	55	69	64	16	20	40	43	47	14	46	46	11	18	123	79	5	169	49	334	108	3	84	1	58	52	180	14	7	2	197	346	436	41
TSHZ3|57616	495	1132	1082	625	727	850	183	237	730	706	818	1538	1165	972	1210	658	841	242	351	857	207	686	357	399	1205	280	417	568	981	928	685	1040	1571	1526	112	484	195	578	1205	650	1128	1057	556	1415	2520	1311	819
TSIX|9383	3.69	3.29	3.43	2.48	1.47	27.89	0	0	3.08	3681.3	8.72	3.15	1248.39	68.49	5.01	1.77	0	1108.56	0	1.79	5.43	1.96	0	1141.95	12.96	0.75	0.04	9.53	3.41	237.94	4.79	0	0	0	102.77	7.38	0	9.35	0	146.43	183.3	4.45	4.03	302.31	1.13	10	5.99
TSKS|60385	0	2	0	3	1	3	1	0	0	0	0	1	0	0	0	1	1	0	0	2	0	4	0	0	1	0	0	13	2	0	3	2	20	2	0	0	0	0	0	0	0	3	1	3	4	1	0
TSKU|25987	760	1282	2443	559	2832	2284	627	2133	810	1120	1326	2763	1057	867	397	634	835	841	1023	2449	275	1179	392	653	723	808	730	987	902	168	1209	826	1072	1226	661	713	346	2085	1032	501	1036	1188	2048	3303	4419	1584	915
TSLP|85480	69	44	11	47	6	46	7	58	107	5	2	189	84	63	101	17	44	80	9	27	0	14	114	37	36	13	3	50	14	65	20	23	94	27	17	22	2	39	26	63	43	104	17	12	111	39	1
TSNARE1|203062	119	225	363	362	355	280	136	387	527	531	382	279	293	84	399	416	200	132	215	355	77	685	53	141	417	97	125	139	386	86	158	800	350	272	107	223	114	1365	228	367	53	402	361	303	201	205	253
TSNAX-DISC1|100303453	0	2.83	5.14	7.95	5.39	0	1.47	2.35	0	4.35	4.29	0	4.77	2.47	1.12	6.36	8.55	3.6	0	10.5	5.39	0	0	1.39	6.78	0	0	2.12	14.03	0	0	0	3.33	5.92	2.71	2.6	0	6.42	3.23	3.12	5.58	13.56	1.43	15.25	0	7.1	16.73
TSNAXIP1|55815	181	94	131	935	173	107	88	442	200	55	19	113	150	51	812	182	211	215	150	159	9	195	109	78	192	140	55	233	87	82	453	177	64	166	53	129	29	67	96	63	169	368	46	285	34	258	138
TSNAX|7257	2142	2046.87	1675.99	1849.61	2415.71	1037	1000.94	2052.95	1508	1491.69	2132.82	1540	1994.59	962.9	1397.97	2922.7	1429.56	3675.88	1022	1677.71	329.37	2118	4552	1656.79	2063.61	2131	576	2597.93	1560.24	3222	3081	1668	2362.66	2257.89	2285.89	2266.81	542	2063.57	1735.85	1190.86	1797.64	1745.58	1023.94	1858.6	1353	3212.18	1338.47
TSN|7247	4158	4670	4555	3907	6511	2669	2118	3453	3873	3863	4723	3846	5643	3339	3412	6119	2898	5256	2492	4423	1014	4584	6679	3715	5530	4379	1797	5766	3702	5881	5867	3864	3475	5063	3990	5005	1554	5848	3604	3628	3950	4346	5765	4233	3397	5865	3180
TSPAN10|83882	9	42	88	31	76	8	6	10	46	8	12	78	50	43	117	5	67	35	11	13	1	18	10	9	12	33	1	8	4	19	44	8	4	57	46	5	3	29	41	1	29	35	25	25	58	19	38
TSPAN11|441631	1965	1274	954	2923	1032	120	1381	3677	2362	4103	1669	2944	2311	537	1812	1975	1541	663	1936	3515	466	3437	260	2397	383	485	2336	2205	2882	1646	4807	1214	806	1581	1302	2264	953	1254	1845	2827	102	2069	1479	2618	1478	904	357
TSPAN12|23554	2605	1472	1587	1718	2917	173	628	1846	2037	1870	3897	365	843	2664	1308	926	845	1259	2188	1586	21	2129	1826	1281	530	694	502	1791	881	717	3966	1561	320	768	4882	2255	342	847	2101	676	145	3687	1849	4352	163	677	124
TSPAN13|27075	4146	2568	1511	1818	1914	1225	696	2512	2674	4369	2203	2485	4822	3068	2591	7258	1434	1337	1560	1675	148	2204	5420	1533	1859	1082	705	3428	2596	358	9072	1469	2151	1564	556	5026	1180	1497	1135	2769	1313	540	2250	5185	2028	3569	1545
TSPAN14|81619	2388	2965	3356	2121	3401	2951	1273	1975	2418	2271	2603	3459	1848	2238	1722	3164	3095	1313	2004	3810	229	5114	1272	1585	3833	2959	1166	3045	3941	1372	2488	3506	8269	3627	2451	3062	749	5838	2953	3031	998	3119	2360	4239	3742	3532	2324
TSPAN15|23555	851	1037	1085	534	731	1091	288	577	751	992	526	833	571	865	1122	1492	1070	387	770	901	59	1962	860	334	737	1370	301	434	915	341	1335	2037	1350	752	386	1479	392	2434	488	2583	131	596	1385	698	1124	1221	871
TSPAN16|26526	1	1	5	0	1	0	0	2	1	0	1	1	0	0	1	2	0	2	0	1	0	0	1	0	0	0	0	0	1	1	1	0	0	0	0	1	0	0	0	0	0	0	0	3	0	0	2
TSPAN17|26262	1264	2253	2843	1385	3262	1510	965	2551	2023	1349	2895	1969	2054	1109	1869	3364	1293	2110	1450	2833	336	1859	1318	1387	1999	2817	1032	1703	1707	1512	2965	1087	1757	2774	2895	1771	737	2394	2133	1110	741	1481	815	2224	1958	1867	1902
TSPAN18|90139	1968	1156	1395	685	2508	469	576	435	1156	1834	2488	547	1709	217	1351	989	633	51	272	1377	152	419	234	494	1205	71	1004	5906	466	142	1386	117	547	586	1557	887	653	190	942	1373	139	269	288	2273	860	248	1197
TSPAN19|144448	1	0	0	6	0	1	2	0	2	4	0	0	0	0	1	19	1	3	0	0	0	0	14	0	0	1	0	1	0	0	0	0	5	0	0	6	0	1	0	5	0	0	1	0	0	0	1
TSPAN1|10103	9	27	7	72	5	31	8	19	6	12	7	66	27	32	20	50	21	65	8	18	1	6	72	7	49	34	6	32	21	97	31	23	24	12	7	14	3	50	23	43	2	19	35	13	81	89	20
TSPAN2|10100	135	50	32	333	11	174	13	6	20	104	11	432	143	92	107	109	457	68	54	49	58	22	194	51	59	43	16	153	42	207	675	55	184	33	7	95	12	25	17	227	10	40	5	13	288	76	6
TSPAN31|6302	106594	2746	2509	2633	3443	1740	1428	2878	2503	19321	2583	2020	3459	1601	3382	3593	2075	5449	1476	1879	166	45171	8537	105439	1364	48778	1040	4180	1268	6244	3883	2380	2874	3297	4386	28802	1021	5261	2234	21183	1084	1579	2256	2635	1231	3294	2331
TSPAN32|10077	12	22	31	79	22	70	20	19	18	10	8	47	11	29	39	24	27	12	18	58	3	137	8	8	51	7	26	12	24	10	22	23	99	27	13	34	5	19	19	19	6	36	14	15	42	14	32
TSPAN33|340348	2142	951	1152	4152	1141	501	604	2195	595	1246	2107	898	1132	1963	2077	1559	835	706	610	981	94	715	421	835	2314	345	856	2599	1161	2293	1812	2007	2808	649	1385	1341	427	1725	1536	1843	548	1120	2105	1180	1105	1184	424
TSPAN3|10099	25703	19472	23112	17198	28874	12386	14498	26205	24819	11637	28446	12287	28725	14599	30394	26318	12859	18889	15015	24765	1284	21340	19030	14733	11596	20435	10601	30124	16635	20387	35002	40800	11708	29818	35891	24205	8909	32551	24664	17302	10167	23472	26310	31488	6048	17012	25663
TSPAN4|7106	833	1265	1405	605	1309	1622	662	1287	979	701	1051	1255	797	841	1214	915	1019	861	687	1081	194	349	660	712	1327	580	446	939	478	594	1467	287	1718	1159	1966	435	243	604	1445	588	449	1766	672	1180	2466	1289	1715
TSPAN5|10098	265	772	1658	773	2774	370	433	355	419	858	1048	691	1166	757	323	945	445	557	337	1150	65	1057	299	277	732	473	232	628	1299	143	872	540	657	718	1019	398	188	1029	885	801	280	473	788	1225	1175	828	431
TSPAN6|7105	4150	3242	3298	4585	4767	1949	1246	3609	3531	2055	3703	3104	2431	3344	3248	1779	3052	6107	2040	2385	1363	3620	11963	2444	2465	4540	1186	4970	1336	7917	6788	2672	1715	4349	4092	3944	887	243	2577	1666	3727	3549	3641	4211	1928	3732	2935
TSPAN7|7102	12443	6682	7421	6060	15724	9423	3461	13052	6517	15772	15448	4185	10910	7462	7790	29701	4340	9589	4123	11306	72	8477	8942	7476	9593	7896	8071	9291	18065	7615	19157	32817	3050	12308	16704	12236	3649	15962	12535	10526	3683	11345	13300	15682	370	6947	5018
TSPAN8|7103	14	5	2	16	3	1	1	0	1	4	2	24	0	0	1	64	15	8	19	0	62	1	36	0	1	31	1	12	3	0	1	62	93	6	5	12	0	18	152	20	0	6	2	1	16	5	2
TSPAN9|10867	851	1915	2248	744	2327	12661	768	1357	1212	993	1275	3326	2808	1216	1556	1234	1153	433	922	1724	340	555	304	547	1664	505	735	1416	743	619	1637	1946	1192	1437	836	938	299	1272	2012	684	1146	882	763	2175	8676	2425	1724
TSPO2|222642	1	2	0	2	0	0	0	0	0	0	0	0	0	0	2	0	0	0	0	2	0	1	0	0	1	0	0	0	1	0	0	7	2	1	0	1	0	0	1	1	2	1	0	0	0	0	0
TSPO|706	2473	1936	1723	1678	1543	2390	748	1733	2310	1354	3080	2683	1812	1359	2969	1972	2038	1571	1440	2318	204	1424	3098	1591	2449	5208	1150	1173	356	2644	2086	468	3425	4052	2655	2216	509	2964	3316	1617	413	1823	2056	3085	4090	4197	4498
TSPY1|7258	0	0	0	0	0	0	0	0	0	0	0	0	0	0	0	0	0	0	0	0	0	0	0	0	0	0	0	0	0	0	0	0	0	0	0	0	0	0	0	0	0	0	0	0	0	0	0
TSPY2|64591	0	0	0	0	0	0	0	0	0	0	0	0	0	0	0	0	0	0	0	0	0	0	1	0	0	6	0	0	0	0	0	0	0	0	0	0	0	0	0	0	0	0	0	0	0	0	0
TSPY3|728137	0	0	0	3	0	0	0	0	0	0	0	0	0	0	0	0	0	0	0	0	0	0	0	0	0	2	0	0	1	0	0	0	0	0	0	0	0	0	0	0	0	0	0	0	0	0	0
TSPY4|728395	0	0	0	3	0	1	0	0	0	0	0	0	0	0	0	0	0	0	0	0	0	3	0	0	0	30	0	0	0	0	0	0	0	0	0	1	0	4	0	0	0	0	0	0	1	1	0
TSPYL1|7259	2058.69	3140.44	3296.05	4146.15	3452.49	4268.27	1818.41	1711.94	2455.63	3543.58	1711.71	3759.84	3619.94	3268.37	2804.42	8085.98	2584.69	2597.99	1945.63	4167.52	334.76	4555.21	2075.67	1617.55	4972.71	1280.73	1342.87	5061.28	11114.5	2177.5	2064.79	4674.65	5720.21	3183.72	1841.89	3997.34	1339.92	6458.48	1805.67	4662.71	1967.66	2678.22	3857.72	2693.46	2672.84	2633.78	1390.74
TSPYL2|64061	1110	1241	924	1459	974	2926	544	1477	1451	1912	796	2158	1897	596	2976	5511	1273	815	559	1941	558	2097	742	947	3754	723	473	2189	4853	1038	1056	8651	1808	820	756	2336	506	2680	1632	2474	3031	1992	1806	1968	1937	1854	1204
TSPYL3|128854	21	125	155	92	236	37	47	102	49	98	148	92	192	127	44	92	68	88	56	96	25	166	32	35	95	107	53	149	197	30	185	48	99	120	38	44	30	258	114	106	126	96	50	234	53	81	57
TSPYL4|23270	1879	3228	3687	4350	5108	3225	1488	1534	2743	3737	1667	2076	2964	2662	2326	8939	2576	2457	2055	4385	336	5995	1308	2309	4046	1365	1497	5454	8713	907	2699	6121	2767	3104	903	3689	1555	4828	1098	3817	2151	2905	3405	2879	959	2099	1132
TSPYL5|85453	690	253	245	257	305	609	78	128	191	200	176	252	180	132	136	842	248	155	219	639	536	277	144	59	187	71	377	2329	1028	416	244	696	1268	254	99	324	50	74	136	799	120	92	117	221	231	229	327
TSPYL6|388951	1	2	0	0	3	1	0	1	0	5	0	0	0	0	2	1	2	0	0	5	2	12	2	2	2	0	1	2	3	0	0	11	4	1	1	2	0	2	0	5	2	4	4	2	0	3	0
TSR1|55720	1285.37	2361.03	3167.44	2141.62	4005.95	1703.35	1428.75	2638.33	1884.09	1238.19	3267.88	1887.33	3834.91	2011.2	2197.42	2230	1186.19	1573.71	1546.64	3067.99	718	2775.47	1207.71	1387.23	1755.72	1094.73	1029.11	2955.97	2566.73	1470.05	3185.42	1077.1	2083.92	4041.78	1822.76	2254.58	833.41	3391.81	2799.1	2027.62	2800.1	2658.74	2257.91	3467.73	1643.58	2314.63	1847.89
TSR2|90121	1135	1575	1810	2083	1999	2623	873	1889	1368	1446	2532	1327	2720	1574	1872	3119	1270	1008	1358	1905	483	1706	829	1006	2837	901	776	2351	2175	1948	2024	2921	1693	2082	1712	2301	760	2608	1929	3032	1171	1578	2221	1894	1358	2393	1119
TSSC1|7260	1184	1186	1315	1124	1530	827	596	1586	1221	1352	1669	1027	1524	917	1327	2933	968	1051	1043	1518	256	1214	1341	990	1158	1048	533	1806	1508	1008	2253	1724	883	1479	1922	1270	451	2716	1145	1040	567	720	1849	1892	569	1115	994
TSSC4|10078	811	1228	1315	1006	1476	1003	505	1810	2101	1469	1545	1212	936	972	1936	1401	932	705	992	1474	151	770	580	821	1282	706	552	1737	759	511	1428	890	1055	1651	1371	893	437	2740	1180	1207	842	2367	1464	1653	1104	1270	1291
TSSK1B|83942	7	3	12	1	13	3	4	7	5	18	15	7	11	16	11	4	5	17	4	20	0	17	2	5	16	3	5	3	9	6	19	2	5	21	7	3	1	6	25	5	10	9	3	22	2	9	5
TSSK2|23617	0	0	0	0	0	0	0	0	0	0	0	0	0	0	0	0	0	0	0	0	0	0	0	0	0	0	0	0	0	0	0	0	0	0	0	0	0	0	0	0	0	0	0	0	0	0	0
TSSK3|81629	29.38	25.69	54.13	24.77	42.01	62.83	29.77	57.51	106.96	59.66	21.8	54.98	49.64	18.31	56.78	65.83	49.49	17.18	16.95	39.4	5.39	350.47	5.12	41.47	245.92	38.13	28.53	35.84	231.71	13.26	22.69	95.67	35.29	16.59	5.22	51.33	11.05	46.18	39.41	28.62	70.61	87.93	47.68	82.96	43.67	55.67	36.71
TSSK4|283629	2	29	44	27	57	8	13	25	36	55	27	20	15	7	33	47	15	18	13	63	4	177	1	12	60	5	22	10	86	5	38	66	45	74	5	10	1	30	36	36	60	42	7	50	17	22	24
TSSK6|83983	42	70	84	51	147	18	34	109	104	114	47	61	87	62	133	52	90	43	58	114	5	62	51	41	57	48	17	55	54	29	46	39	77	128	14	26	15	148	22	52	113	131	75	64	42	47	70
TSTA3|7264	1394	1606	1988	1520	2656	1358	567	1874	1815	1351	2562	1413	1636	770	1214	1931	986	1388	877	1408	976	1326	1655	1399	1410	1246	750	1054	598	972	2002	820	1001	2001	2497	877	807	2267	1390	811	524	1977	2163	1343	1514	1662	1724
TSTD1|100131187	336	649	439	378.92	546	101	130	667	1339	140	27	587	1356	446	553	271	134	58	355	244	4	14	2477	146	56	137	146	54	79	89.64	504	23	230	854.97	351	403	118	25	651.93	165	274	504	17	677	222	560	25
TSTD2|158427	1298.78	1319.95	1657.18	1419.17	1988.27	997.13	564.12	882.95	1562.9	1409.73	605.48	1060.69	1763.26	767.33	1390.52	1678.04	1170.74	1382.02	603.55	2414.79	241.77	3152.59	846.14	932.15	1745.53	1215.43	625.07	1157.58	2030.33	964.39	1498.44	1490.93	1260.63	1493.62	1094.36	1960.19	482.36	1477.88	1333.3	1080.64	1452.95	1737.23	1567.23	1412.17	767.46	1891.33	492.96
TST|7263	1161	913	1254	733	1662	619	310	1094	961	692	1787	877	1191	538	1663	749	509	1009	594	1044	57	1174	1714	776	906	2083	381	1050	300	750	1226	932	980	1813	1059	1508	449	1975	1803	1185	220	1094	562	1899	655	1842	1222
TTBK1|84630	331	668	893	859	1003	469	397	1053	744	1464	761	565	1156	776	801	1411	481	228	380	1240	13	1393	59	486	1006	299	660	563	3064	96	608	1400	743	1255	341	628	396	717	926	1609	575	1303	1611	1572	25	385	198
TTBK2|146057	58	125	221	248	331	160	82	79	68	90	197	78	226	91	100	342	142	68	98	316	25	651	31	55	160	48	45	111	1026	56	89	240	524	359	54	77	81	207	183	333	237	195	256	318	82	123	136
TTC12|54970	37	111	70	525	83	340	127	221	33	27	219	344	237	219	204	214	144	50	299	145	7	70	487	94	585	19	65	132	75	17	278	42	228	49	110	83	3	7	246	255	184	458	9	256	90	713	193
TTC13|79573	501	634	660	727	850	552	344	1192	643	625	675	502	718	256	678	991	421	664	305	701	124	1100	447	591	1113	585	336	891	842	540	784	978	509	690	394	646	331	1386	783	415	597	609	468	1217	630	916	549
TTC14|151613	1078	1098	1486	1707	1860	692	1195	1095	1344	915	1073	815	1032	377	2900	1178	817	1306	441	1409	189	2654	1217	606	1641	1108	327	1402	1217	674	1254	2586	1269	1169	410	736	498	1198	822	797	1699	1461	887	1279	588	2001	1011
TTC15|51112	960	1389	1707	1268	1989	1048	725	2416	1675	1372	1617	1485	1980	1100	1997	1498	1152	644	1202	1971	299	1970	545	773	1333	700	672	2006	2444	726	1522	2023	1563	2136	1256	1170	450	4143	1516	1318	736	961	1763	2569	1042	1169	1448
TTC16|158248	6	1	2	38	1	5	3	4	2	4	1	7	4	3	25	5	8	4	5	11	2	9	6	4	9	6	5	7	7	2	5	2	14	0	1	14	2	8	1	1	4	13	1	11	6	7	0
TTC17|55761	742	1279	1863	1607	1970	1190	942	1104	1292	1680	1681	1736	2165	1252	1254	1295	1074	884	906	2334	80	3133	709	537	1606	627	581	1958	2006	754	1405	1664	2389	2155	777	855	424	1211	1407	1405	2193	1605	1580	2087	2110	1903	1112
TTC18|118491	113.74	15	24.27	966.17	27.44	102.25	124.41	164.55	145.81	6.01	22.19	87.14	65.91	30	410.59	52.43	194.79	134.89	75.45	71.03	6	160.5	78.85	23.16	171.95	60.79	8.35	73.42	47.23	100.74	155.22	231.41	93.92	28.08	12.13	98.24	13	43.46	17.19	102.67	31.26	478.02	116.46	27.15	11.3	136.43	10.25
TTC19|54902	2356.12	2321.1	2216.59	2273.86	3164.99	1732.56	2105.55	2755.63	1987.88	1974.3	3183.79	1699.36	3460.9	2211.83	3194.98	4521.31	1276.91	2774.92	1682.55	2981.24	296.85	2477.56	2374.16	1641.22	1386.98	2051.04	1046.01	2155.72	2664.33	2067.73	3444.3	2037.66	1259.62	3749.29	1629.25	2653.9	1040.57	4270.87	1586.28	1808.02	2434.74	2413.35	1553.4	4598.46	1200.02	2039.08	2362.55
TTC1|7265	2927	2495	2654	1923	3160	1856	1360	2229	1659	1574	2614	2180	2732	2178	2592	4011	1650	3794	1561	2249	241	2052	5266	2172	2272	2874	771	3570	1623	3885	3747	2588	1998	3214	2927	3143	714	2326	2132	2506	1977	2710	1471	1640	1706	2964	1857
TTC21A|199223	162	97	211	466	201	59	29	321	364	87	60	124	155	32	714	109	234	106	82	193	24	471	66	81	315	80	61	239	181	130	154	409	97	127	8	143	48	137	128	78	133	367	170	226	95	245	305
TTC21B|79809	321	520	599	626	795	393	340	638	658	507	634	544	1222	540	431	733	554.99	563	297	933	284	1346	442	545	739	430	194.96	847	1036	457	868.99	643.98	661	866	402	438	138	514	619	521	918	651	876	648.98	518	604	418
TTC22|55001	0	2	0	3	0	1	0	0	0	0	0	0	0	0	0	0	1	0	1	2	0	0	0	0	0	0	0	0	2	0	2	0	6	0	1	2	0	0	0	0	0	0	0	0	4	0	1
TTC23L|153657	66	19	23	143	25	7	18	41	6	4	12	6	31	10	64	60	30	34	23	16	4	12	39	21	26	7	8	47	8	53	72	11	14	14	27	14	11	11	7	15	16	23	5	21	0	9	7
TTC23|64927	476	699	1086	501	1092	868	568	958	907	408	924	944	1523	730	1261	416	564	553	473	1131	154	989	476	337	715	295	190	1212	455	667	880	895	771	1454	721	472	149	819	916	590	707	1012	870	1318	643	925	757
TTC24|164118	1	12	14	37	16	4	0	135	14	4	8	7	1	0	10	29	3	4	0	5	0	9	11	0	3	6	39	7	10	0	21	4	1	5	7	3	4	16	16	5	0	1	23	8	1	3	0
TTC25|83538	50	56	104	271	84	79	75	311	117	89	129	84	335	76	309	105	181	92	174	137	8	150	100	69	54	21	21	147	45	104	332	92	69	174	100	82	24	26	143	74	176	214	93	145	17	64	65
TTC26|79989	141	232	328	755	400	215	230	250	161	122	425	267	485	388	251	227	235	145	337	294	64	196	334	123	414	94	94	479	177	397	628	80	236	382	236	186	55	169	272	225	564	536	167	229	214	378	178
TTC27|55622	461	578	800	687	984	419	395	792	471	498	714	643	1006	569	455	598	421	498	373	769	228	870	531	422	660	691	261	904	582	674	892	415	655	979	566	638	187	845	696	397	508	302	554	755	493	815	471
TTC28|23331	736.31	1747.73	2201.52	1390.5	2503.7	687.22	538.9	1140.43	934.11	2102.52	1848.59	1373.32	1446.55	1015.23	1757.31	600.57	793.27	310.54	501.35	1903.06	432.77	3376.39	184.64	753.19	1578.18	384.32	776.38	1060.94	2185.77	244	552.54	1919.54	1856.79	1764.52	222.7	1015.24	403.86	2068.05	1818	2016.45	810.33	1138.15	1887.7	2305.25	1558.11	1242.92	1041.45
TTC29|83894	14	3	4	309	7	1	5	2	1	0	2	5	3	7	50	10	8	13	41	1	0	2	8	13	8	1	0	61	3	3	88	13	4	8	0	12	2	5	0	6	1	21	3	3	0	0	5
TTC30A|92104	607	554	682	1620	857	257	404	693	254	368	500	391	1084	1068	516	603	654	769	638	548	51	610	1163	253	577	460	170	913	486	1112	1214	515	850	951	589	356	182	539	511	519	1105	1520	454	1169	187	541	281
TTC30B|150737	232	288	393	860	505	162	253	368	155	216	312	263	506	436	287	379	456	564	379	415	50	371	762	150	383	299	101	476	238	709	818	256	406	545	404	208	110	497	278	286	574	700	320	447	117	316	195
TTC31|64427	597	642	883	823	961	588	310	1219	1266	660	616	734	682	473	1397	618	507	548	475	920	253	1383	352	392	1069	551	328	782	606	555	706	763	933	777	600	472	176	927	608	551	708	1388	829	718	733	679	823
TTC32|130502	272	84	56	154	58	63	69	181	243	73	68	62	281	67	143	155	120	173	91	105	11	251	246	76	151	40	42	162	122	82	164	252	55	145	70	113	33	80	117	144	126	85	154	162	27	143	96
TTC33|23548	697	786	639	647	991	711	308	600	575	807	801	505	918	494	555	1829	624	1328	326	787	66	1199	1277	572	725	993	241	877	1592	1058	1146	1078	741	866	630	874	218	950	574	814	852	676	384	1019	661	630	576
TTC35|9694	988	1030	922	1985	1222	1108	603	1158	1014	805	1364	1116	1038	934	1115	1484	842	1027	740	1411	232	969	1125	507	930	293	465	928	827	854	1098	1642	1415	1855	1173	1090	313	1055	1086	1785	730	1989	1651	1433	1192	1603	871
TTC36|143941	8	10	6	8	13	2	1	15	21	4	7	8	9	7	6	3	3	4	4	6	0	13	1	5	5	18	1	5	12	0	7	2	2	9	5	4	3	24	13	2	1	5	13	9	1	8	6
TTC37|9652	1301	2007	2252	2671	2618	1849	1180	1910	1711	1665	2312	2001	2555	2076	1566	2657	1928	1507	1224	3202	227	4721	1335	1245	3271	588	841	2845	3637	1834	2916	2919	3646	3822	1750	1560	745	1966	2183	2865	2404	2482	1793	2666	2369	2253	1240
TTC38|55020	1010	874	994	890	929	611	476	698	537	495	2143	1360	867	691	1456	893	725	835	681	1367	156	1263	1444	713	1539	628	677	1140	364	1165	965	622	2257	2557	1479	900	383	1325	1492	1040	626	731	1208	1876	1030	1994	1486
TTC39A|22996	39	160	141	402	74	124	145	23	75	27	94	131	133	39	72	155	61	96	59	119	3	23	147	30	831	13	24	188	71	291	36	146	266	146	55	44	9	138	80	93	139	101	107	102	78	410	133
TTC39B|158219	46	56	57	212	59	157	24	28	15	21	67	230	96	123	43	64	109	41	24	107	2	38	70	25	202	24	30	38	62	50	182	16	114	92	77	56	8	46	61	53	207	203	304	76	213	197	33
TTC39C|125488	596	431	489	619	634	478	292	475	534	623	328	611	777	389	467	560	587	397	112	619	137	594	527	432	635	384	217	418	632	481	577	287	549	710	356	796	200	562	522	397	353	356	436	634	1099	664	445
TTC3|7267	5011	6543	5065	6469	8298	9592	2477	5889	9110	11772	5263	4598	9894	3976	6395	12130	6601	2852	4072	6709	2749	18950	2751	4883	6267	4243	3584	7791	21896	3497	7335	13202	7052	5898	1086	7969	3054	4865	5413	10487	6653	5406	8567	8039	7537	9300	3733
TTC4|7268	1015	1150	1462.33	1188	1573	998.98	678	1406	1193.19	1010	1355	1190	1904	1462	1174	1456	891	1142	818	1145	332	1604.01	1274.72	908.39	1991.99	1489	434	1982	1035	1454.34	1783	1262.36	1079	1413.68	1067	1329	360	1734	1722	974.48	1162	1508	1701.01	1336	940	1931.93	1061
TTC5|91875	362	600	751	380	1051	230	125	385	729	377	672	496	415	300	363	887	357	1017	309	526	60	749	649	504	653	2444	207	411	453	488	940	319	410	795	517	1210	129	830	579	322	556	432	432	593	368	690	673
TTC7A|57217	892	1722	1561	2242.73	1708	828	938	1579	1292	759	1572	1694	1912.83	1722	1719	1306.73	1257.79	588	1141	2390.83	116	3025.84	451	634	3383	517	804	1254	883	1144.86	1567	1300	3358.65	2329	1512	901	245	991	1863	1875	978	1724.94	986	2939	1765.72	1271	1074
TTC7B|145567	516	1053	1328	1186	1451	1348	410	1207	1178	1482	1082	948	1613	799	812	2718	687	478	785	1745	135	1479	196	443	1517	401	582	971	2330	403	987	1525	1546	1284	515	1068	294	1273	1348	1678	1099	1730	1078	1627	1235	1136	709
TTC8|123016	485	665	812	861	1199	627	218	974	978	623	704	826	1072	528	1121	978	656	1540	517	828	26	868	869	383	730	933	280	741	540	894	1459	727	737	900	306	839	271	916	593	617	688	1029	503	1209	610	1444	562
TTC9B|148014	314	347	16	45	190	142	10	140	155	201	44	50	473	2	57	2030	52	113	35	193	1	180	315	359	74	678	230	108	491	16	192	126	18	7	88	449	142	47	6	175	12	50	140	64	1	69	21
TTC9C|283237	652	701	628	526	857	370	260	495	741	644	658	436	798	418	503	852	432	939	317	649	105	784	1067	454	547	1695	259	830	544	480	965	591	616	688	1199	607	188	1015	723	411	900	776	442	611	430	731	565
TTC9|23508	467	789	584	288	498	522	61	944	412	1148	631	1360	537	965	407	1027	678	293	405	639	42	519	426	266	314	444	688	338	1082	640	1221	727	692	1335	275	580	197	796	725	1367	345	351	683	1209	453	632	172
TTF1|7270	430	489	607	507	635	633	274	351	793	884	770	463	1064	581	491	765	483	374	464	881	161	1221	318	457	659	330	216	515	996	298	951	741	665	636	386	642	227	474	557	705	845	649	738	736	416	679	196
TTF2|8458	233	294	514	381	636	400	241	238	256	474	369	431	572	333	183	263	345	214	257	629	102	1176	204	244	932	200	121	262	427	325	439	346	754	474	178	416	198	413	427	401	343	370	431	221	420	630	230
TTK|7272	309	371	509	162	818	659	157	252	451	891	304	403	433	439	201	578	340	529	280	617	229	1420	377	670	760	256	176	977	788	162	590	9	18	408	616	732	332	696	162	395	415	831	585	648	628	519	224
TTLL10|254173	0	0	0	53	1	3	0	1	4	1	1	1	0	1	2	0	0	0	2	1	0	0	0	1	1	0	1	0	0	0	3	2	0	0	0	3	0	0	1	0	0	1	0	0	1	0	0
TTLL11|158135	81	113	151	239	225	255	60	70	149	170	133	176	254	104	90	325	148	126	198	283	22	325	100	78	217	127	68	81	433	83	166	155	257	224	97	173	51	169	172	404	107	135	188	171	102	276	44
TTLL12|23170	978	706	1034	963	1242	1197	444	1338	1208	2065	1952	1345	1387	817	1159	1181	871	365	604	2108	342	1786	516	698	1781	1158	807	1136	1390	409	1026	1253	1751	1899	619	1454	506	2965	1724	1597	719	851	2885	3594	1749	1559	1264
TTLL13|440307	44.84	16.69	27.92	24.83	24.22	19.47	15.51	27.91	29.86	5.1	11.73	16.27	36.29	30.08	43.22	28.98	14.37	20.73	13.71	20.98	1	54.35	24.03	16.25	18.5	20.4	4.26	33.58	29.63	22.39	17.02	116.24	13.21	24.01	36.29	34.05	2.71	37.14	19	24.52	17.56	35.3	108.93	37.71	7.91	9.22	21.45
TTLL1|25809	532	588	757	857	889	439	166	674	483	796	787	604	453	405	977	661	427	175	308	694	44	807	410	589	472	713	272	381	470	521	576	535	479	749	306	755	262	1191	651	611	351	556	1202	949	386	713	535
TTLL2|83887	8	5	4	9	3	2	4	2	6	28	8	1	7	1	8	15	3	1	10	6	1	46	2	4	16	0	1	3	5	0	12	10	2	3	3	13	4	6	1	32	0	1	1	17	0	6	2
TTLL3|26140	1506.58	1396.32	2617.07	2466.66	1904.71	1236.64	687.27	2889.5	2842.85	847.11	572.55	2555.97	1146.41	425.59	6149.14	1238.49	1969.62	994.78	691.89	2547.91	316.91	5036.3	703.11	773.97	2577.35	1274.8	908.19	1904.08	1851.98	768.3	864.28	2537.27	1103.19	1174.93	176.23	816.48	805.2	1257.03	939.78	949.28	1034.01	4174.61	1621.67	2139.07	1494.98	2731.14	3708.66
TTLL4|9654	582	919	1338	1496	1755	664	641	1497	1426	898	1080	1692	1526	1063	1141	830	893	946	682	1621	404	1619	443	533	2211	501	400	1746	1095	877	898	1453	2123	1407	810	593	202	1553	954	1387	915	1968	1874	1824	972	1391	1333
TTLL5|23093	300	693	1089	1131	1378	836	270	1124	856	633	1111	1037	712	1109	778	707	817	345	642	903	190	1269	154	370	1778	206	330	763	1282	360	1128	1075	842	1063	260	640	141	947	1165	1120	1307	1423	728	1036	1258	731	704
TTLL6|284076	35	10	3	48	8	32	0	1	3	0	24	17	5	4	32	13	0	36	33	33	1	7	1	79	44	10	8	23	18	75	19	10	32	2	5	7	2	8	6	28	0	9	64	386	2	6	11
TTLL7|79739	142	326	413	597	450	407	264	272	457	431	249	411	357	463	572	1098	652	258	329	783	12	1113	321	148	1352	152	99	561	2068	244	473	615	940	617	291	397	32	174	352	2743	668	780	409	379	217	779	135
TTLL8|164714	0	0	0	0	0	1	0	0	0	0	0	0	0	0	0	0	0	0	0	0	0	0	0	1	0	0	0	0	0	0	0	0	0	0	0	0	0	0	0	0	0	0	0	1	0	0	0
TTLL9|164395	316	159	190	580	224	44	104	568	623	187	83	125	86	99	1111	216	231	265	162	186	2	487	313	114	271	165	54	164	164	167	361	358	61	282	55	456	58	127	116	95	47	249	126	186	9	170	216
TTL|150465	1915	3114	3432	2333	4689	2649	1251	3272	2805	2540	3434	3311	3102	2009	1916	3896	2006	1936	1699	4033	557	4098	2718	1953	3300	2427	1453	2576	4153	2334	4010	2283	2854	3957	2515	2015	867	2910	2787	2828	1572	2127	2913	3683	3436	3772	2125
TTN|7273	158.48	103.37	126.16	255.6	131.47	60.1	17.56	30.89	118.85	101.02	102.33	51.28	95.33	33.75	68.89	78.93	68.52	87.96	57.79	182.69	65.83	478.32	88.23	72.71	254.61	71.5	13.35	91.8	161.12	27.63	113.53	582.59	254.78	142.73	28.3	46.16	32.2	32.55	140.96	79.03	5.17	181.93	183.17	186.13	66.93	68.28	49.12
TTPAL|79183	579	1359	1681	1262	2001	712	559	1571	566	1024	1156	1220	1422	1095	1399	1358	730	812	699	1928	277	1715	475	503	1469	645	551	1296	1517	935	1444	1216	1449	1960	278	716	348	1399	1244	780	1075	1047	1459	1412	831	1356	1197
TTPA|7274	12	5	9	57	28	2	4	2	16	14	0	4	8	27	24	40	4	28	9	6	0	12	2	0	15	6	1	19	25	4	13	4	5	0	8	9	12	11	5	8	14	47	1	43	6	18	4
TTR|7276	0	2	0	320	0	0	1	0	1	0	0	1	1	2	4	1	2	0	2	0	0	0	9	1	2	0	0	7	0	1	4	2	0	0	0	5	2	7	0	1	1	0	1	0	1	0	1
TTTY10|246119	1	1	0	3	0	1	1	2	3	0	2	1	0	0	0	0	4	0	0	2	0	8	0	0	1	1	0	4	1	0	1	3	2	1	0	1	0	3	0	0	0	3	1	0	0	7	0
TTTY11|83866	0	0	0	0	0	0	0	0	0	0	0	0	0	0	0	0	0	0	0	0	0	0	0	0	0	0	0	0	0	0	0	0	0	0	0	0	0	0	0	0	0	0	0	0	0	0	0
TTTY12|83867	0	0	0	0	0	0	0	0	0	0	0	0	0	0	0	0	0	0	0	0	0	0	0	0	0	0	0	0	0	0	0	0	0	0	0	0	0	0	0	0	0	0	0	0	0	0	0
TTTY13|83868	0	0	0	0	0	0	0	0	0	0	0	0	0	0	0	0	0	0	0	0	0	0	0	0	1	0	0	0	0	0	0	0	0	0	0	0	0	0	0	0	0	0	0	0	0	0	0
TTTY14|83869	5	3	12	28	21	4	4	15	37	0	4	12	0	0	17	25	20	0	13	13	0	14	27	0	18	35	8	24	16	0	22	5	12	30	0	43	16	4	12	0	0	25	0	0	13	35	17
TTTY15|64595	508	492	473	724	588	188	240	424	455	0	466	361	0	1	221	1033	421	3	209	459	1	972	449	0	518	477	164	573	965	1	560	479	404	538	2	530	210	391	639	0	1	252	568	0	381	532	257
TTTY16|252948	0	0	0	0	0	0	0	0	0	0	0	0	0	0	0	0	0	0	0	0	0	0	0	0	0	0	0	0	0	0	0	0	0	0	0	0	0	0	0	0	0	0	0	0	0	0	0
TTTY17A|252949	0	0	0	0	0	0	0	0	0	0	0	0	0	0	0	0	0	0	0	0	0	0	0	0	0	0	0	0	0	0	0	0	0	0	0	0	0	0	0	0	0	0	0	0	0	0	0
TTTY17B|474151	0	0	0	0	0	0	0	0	0	0	0	0	0	0	0	0	0	0	0	0	0	0	0	0	0	0	0	0	0	0	0	0	0	0	0	0	0	0	0	0	0	0	0	0	0	0	0
TTTY18|252950	0	0	0	0	0	0	0	0	0	0	0	0	0	0	0	0	0	0	0	0	0	0	0	0	0	0	0	1	0	0	0	0	0	0	0	0	0	0	0	0	0	0	0	0	0	0	0
TTTY19|252952	0	0	0	0	0	0	0	0	0	0	0	0	0	0	0	0	0	0	0	0	0	0	0	0	0	0	0	0	0	0	0	0	0	0	0	0	0	0	0	0	0	0	0	0	0	0	0
TTTY1B|100101116	2	0	0	0	0	0	0	0	0	0	0	1	0	0	0	0	0	0	0	0	0	0	0	0	0	0	0	5.29	0	0	0	0	1	0	0	0	0	0	0	0	0	1	0	0	0	0	0
TTTY20|252951	0	0	0	0	0	0	0	0	0	0	0	0	0	0	0	0	0	0	0	0	0	0	0	0	0	0	0	0	0	0	0	0	0	0	0	0	0	0	0	0	0	0	0	0	1	0	0
TTTY21|252953	0	0	0	0	0	0	0	0	0	0	0	0	0	0	0	0	0	0	0	0	0	0	0	0	0	0	0	0	0	0	0	0	0	0	0	0	0	0	0	0	0	0	0	0	0	0	0
TTTY22|252954	0	0	0	0	0	0	0	0	0	0	0	0	0	0	0	0	0	0	0	0	0	0	0	0	0	0	0	0	0	0	0	0	0	0	0	0	0	0	0	0	0	0	0	0	0	0	0
TTTY23|252955	0	0	0	0	0	0	0	0	0	0	0	0	0	0	0	0	0	0	0	0	0	0	0	0	0	0	0	0	0	0	0	0	0	0	0	0	0	0	0	0	0	0	0	0	0	0	0
TTTY2|60439	35	0	0	12	0	1	3	0	1	0	1	1	0	0	29	3	5	0	0	1	0	7	8	0	0	6	1	370.71	1	0	12	1	1	0	0	4	1	23	0	0	0	21	5	0	2	0	18
TTTY3B|474148	0	0	0	0	0	0	0	0	0	0	0	0	0	0	0	0	0	0	0	0	0	0	0	0	0	0	0	0	0	0	0	0	0	0	0	0	0	0	0	0	0	0	0	0	0	0	0
TTTY4C|474150	0	0	0	0	0	0	0	0	0	0	0	0	0	0	0	0	0	0	0	0	0	0	0	0	0	0	0	0	0	0	0	0	0	0	0	0	0	0	0	0	0	0	0	0	0	0	0
TTTY5|83863	0	0	0	0	0	0	0	0	0	0	0	0	0	0	0	0	0	0	0	0	0	0	0	0	0	0	0	0	0	0	0	0	0	0	0	0	0	0	0	0	0	0	0	0	0	0	0
TTTY6B|441543	0	0	1	0	0	0	0	0	0	0	0	0	0	0	0	0	0	0	0	0	0	0	0	0	0	0	0	0	0	0	0	0	0	0	0	0	0	0	0	0	0	2	0	0	0	0	0
TTTY6|84672	0	0	0	1	0	0	0	0	0	0	0	0	0	0	0	0	0	0	0	0	0	0	0	0	0	0	0	0	0	0	0	0	0	0	0	0	0	0	0	0	0	0	0	0	0	0	0
TTTY7|246122	0	0	0	0	0	0	0	0	0	0	0	0	0	0	0	0	0	0	0	0	0	0	0	0	0	0	0	0	1	0	0	0	0	0	0	0	0	0	0	0	0	0	0	0	0	0	0
TTTY8|84673	0	0	0	0	0	0	0	0	0	0	0	0	0	0	0	0	0	0	0	0	0	0	0	0	0	0	0	0	0	0	0	0	0	0	0	0	0	0	0	0	0	0	0	0	0	0	0
TTTY9B|425057	0	0	0	0	0	0	0	0	0	0	0	0	0	0	0	0	0	0	0	0	0	0	0	0	0	0	0	0	0	0	0	0	0	0	0	0	0	0	0	0	0	0	0	0	0	0	0
TTYH1|57348	13972	11199	17872	13198	34124	1755	5219	15128	35076	4072	18598	10639	15383	6954	27206	13815	12344	7738	11238	14554	42	14195	8984	7336	3774	15269	11902	24854	16137	1659	15301	18392	2826	20420	22411	13421	7400	30198	19328	9519	4278	8053	21677	20533	1161	5732	26100
TTYH2|94015	2739.64	2175.15	4029.92	2686.05	5504.56	1455.29	1092.81	2926.76	7129.42	2911.87	2493	2179.63	1597.98	1098.45	3450.4	5748.35	2046.32	912.98	3267.02	5031.61	165.8	5042.73	1239.94	795.33	1840.69	2882.29	3090.34	3793.97	4842.66	668.68	2400.17	10086.6	4138.08	5708.68	3028.25	2949.84	1504.48	8988.48	2769.03	10000.4	1290.19	2649.46	4049.39	7803.94	1182.45	1550.03	3566.82
TTYH3|80727	12893	13823	24027	6795	29936	6627	12096	24248	10118	11531	33654	17808	14015	10288	10466	9081	7249	2324	20410	37405	2443	11023	956	5363	19234	1553	8714	17135	8759	3753	11761	4723	13158	37995	7988	6160	2861	8981	10700	8959	11498	16105	10194	50579	23957	13434	17929
TUBA1A|7846	122010	145018	154121	98337	215702	38245.1	45796	114381	196803	99402.6	96660.9	83146.2	105322	42652.7	158850	217860	112992	236113	98352	105546	3274	116427	204320	166709	111761	590476	74004	156339	183428	177673	185894	67282.5	53276.3	136773	251768	382521	82856	239419	130551	100837	20651	68645	82815.8	90147	29511.2	103932	121016
TUBA1B|10376	73061.4	76604.4	112119	47504.9	139831	55405.4	29404.5	92763.1	110354	41452.6	106901	78798.1	77235	56174.6	64459.6	106612	68758	77197.8	73461.7	97524.6	7819.22	91833.6	85245.9	84013.6	84116.4	144021	43001.9	112606	118108	116060	128602	32523.9	35258.4	86208.1	134063	153410	43424.2	135923	113365	33455.8	21637.7	68674.6	60007.2	76447.9	76836.7	96848.9	86222.4
TUBA1C|84790	4993	7184	9735	2308	8823	12628	5525	7228	6919	1936	6847	12723	8595	6033	10873	3847	5228	12662	4535	6404	1086	1054	10436	5002	12312	8078	2316	11721	1557	7126	6470	434	4268	10821	10306	6336	1276	1559	9060	1550	3164	9748	1093	5531	13618	15809	8986
TUBA3C|7278	0	0	0	0	0	0	0	0	0	0	0	0	0	0	0	0	0	0	0	0	0	1	0	0	0	0	0	1	0	0	0	0	0	0	0	0	0	0	0	0	0	0	0	0	0	0	0
TUBA3D|113457	2	2	7	2	5	4	1	4	1	3	2	3	2	3	1	16	5	2	3	3	1	10	3	2	9	1	1	7	29	1	2	4	2	4	0	4	2	4	5	7	0	6	5	5	1	6	2
TUBA3E|112714	1	2	2	2	2	2	1	0	2	1	0	0	0	2	0	7	0	2	0	0	1	0	0	0	3	0	1	1	5	1	2	0	2	1	1	1	0	1	3	5	0	7	2	1	1	2	0
TUBA4A|7277	545	641	345	1063	988	1785	219	305	813	1042	502	1615	610	771	754	6162	741	1515	247	1884	96	111	984	262	4074	562	279	1011	4830	1282	624	1940	1308	174	655	1406	107	436	1673	1245	647	1684	343	1098	2770	625	467
TUBA4B|80086	0	1	0	7	0	0	1	1	0	0	0	2	0	0	5	0	2	1	1	1	0	0	0	0	2	0	0	0	1	0	2	1	0	1	0	0	0	0	0	2	0	0	0	1	0	0	0
TUBA8|51807	181.78	132.19	52	98	132.6	554	11	137.16	380	489.07	162	93	111	13	153	1648	58.21	216	46	299.62	27	123.85	77.02	89	78.1	110.11	123	139	821.72	31.44	159	399.53	92	187	32.96	353.49	40	86	113	202	88	59	148.1	139.74	201.52	155.33	97
TUBAL3|79861	0	18	0	11	1	2	0	9	4	0	4	0	1	0	3	2	0	5	0	5	0	1	1	3	2	2	1	7	1	1	0	0	7	1	0	3	0	0	3	0	0	2	2	0	0	5	4
TUBB1|81027	313	150	111	100	199	27	38	118	123	87	76	93	119	39	380	176	107	117	38	96	5	111	168	55	70	39	48	1386	55	118	79	171	337	303	222	120	37	140	176	107	26	39	81	150	35	112	67
TUBB2A|7280	16148	24913	26231	14946	34269	13607	11584	29642	21035	25832	27792	16423	33539	17650	24526	43745	13853	11129	17022	31384	430	16171	6521	23645	17250	11412	12982	26782	27660	5820	15110	12957	7263	36082	30317	12148	8755	16730	29982	14216	12727	20817	24047	41299	7486	13851	21103
TUBB2B|347733	11357	19312	20813	12925	25460	5638	9598	18779	14650	25993	21888	10672	26432	17572	17277	23763	10541	9025	14078	20541	226	14973	5107	18815	11213	7025	8851	21096	20181	4081	12641	10851	5687	28727	18696	8634	7209	12807	19251	12294	13923	14125	16756	30183	1785	9277	13954
TUBB2C|10383	4024	6348	9734.99	24393	11365	12970	2925.99	11265	14624	9157	9830	10814	11557	5796	9248.99	9885	10110	7120	10143	12669	1261	8805	4673	6825.99	13151	9872.98	4422.99	7329.99	7820	4996	11529	4785	3990	9639	9329.99	8477.99	3745	11532	12802	6005.99	4931.97	15139	5715	10614	7387	9158.98	5140
TUBB3|10381	5114.06	16652	13977.2	5584.83	12517.5	5017.94	3309.39	14086.2	11620.3	14352	2852	11161.2	10537.5	5579.32	8461.81	23938	8374.65	4251	8056	12657.3	178	9333	2120.41	13702	11959.6	15057	7099.51	9063	15536.1	4750.2	10894	7845.36	4496.1	14000.8	3356.81	19495.6	3242	8580.92	7828	9353.94	4130.01	9289.33	15325.1	13400.5	4942.22	10683.1	7476
TUBB4Q|56604	1	0	0	0	0	0	0	0	1	0	0	0	0	1	0	0	0	0	0	0	0	0	0	2	0	0	0	0	1	0	0	0	2	0	0	0	0	2	1	1	0	0	2	0	1	0	1
TUBB4|10382	5863	2825	1370	5169	4346	6971	370	2030	6522	14065	1114	2052	2170	381	1260	28127	7624	1774	7725	6774	235	13425	2260	3560	1714	7955	4372	3609	29070	203	4653	10066	10720	4447	457	43832	13788	9339	256	51502	1318	1768	4924	4572	161	1958	1370
TUBB6|84617	2549.17	4686.4	4253.92	473.69	2788.4	4660.97	1951.68	6294.72	2573.17	535.69	5320.44	2635.08	5278.32	2092.62	1303.5	1853.75	6788.91	3324.79	1272.02	1568.43	1088.41	1951.87	4697.43	2779.12	4527.63	2301.86	1758.57	3991.33	939.15	1958.34	2135.41	1584.75	2343.57	7651.55	3798.05	1619.75	327.78	3336.42	5641.1	1395.73	1027.42	1160.69	1698.6	3219.34	5462.11	3593.09	2609.34
TUBB8|347688	6	1	0	2	0	1	4	0	11	1	1	9	2	2	12	2	0	4	1	1	1	2	3	0	2	0	1	4	5	0	5	5	1	1	0	6	2	1	1	2	1	1	2	2	3	3	1
TUBBP5|643224	4	3	0	3	1	4	6	1	5	0	1	14	2	0	8	11	0	0	0	1	1	1	0	1	1	1	0	2	5	1	0	4	28	0	0	4	1	0	3	3	1	0	0	1	1	1	0
TUBB|203068	22877	43402	53673	19199	61090	52648	13799	47195	34355	69537	44123	46056	46808	29446	27238	41803	27515	18714	32059	49052	13992	48600	12275	38868	70821	35713	22086	53993	61643	20011	57856	22971	19380	38062	37651	48725	16652	69159	51476	37186	31220	62724	34546	44651	58616	34365	32207
TUBD1|51174	384	310	263	292	393	257	145	256	473	231	240	231	428	170	387	442	340	693	154	234	80	569	711	273	526	578	97	425	290	365	473	333	306	325	326	384	89	504	266	261	468	386	330	264	161	427	192
TUBE1|51175	524	445	436	479	663	259	229	339	1140	313	250	430	362	173	1000	560	328	808	163	554	88	922	804	291	490	346	177	668	491	374	382	715	319	533	215	482	146	492	217	266	267	668	1050	210	245	492	525
TUBG1|7283	1222	1373	1875	1184	2333	1465	741	2382	1333	2041	2407	1390	1924	1431	1629	2176	1592	957	1144	2176	254	2100	843	1339	2436	1674	809	1972	1728	784	2469	1381	905	1807	3155	2006	673	2620	2008	1150	1317	3258	2151	2266	1320	1176	1809
TUBG2|27175	1359	1152	1430	1143	1434	1168	764	1908	1661	684	1669	763	1351	1008	2754	2632	1276	988	790	1790	134	1570	870	638	1401	806	777	1440	1986	1044	1177	2055	977	1656	1647	1322	412	1094	1523	1321	1330	2942	1195	2237	529	967	1903
TUBGCP2|10844	1363.46	1672.9	2275.91	1969.12	2075.93	1949.81	969.58	2006.29	1386.04	1684.72	1896	2034.99	2780.66	1308	1917.8	2362.16	2206.46	988.49	1451.32	2627.97	454.4	3196.77	630.62	1066.51	2879.93	1252.74	948.67	2412	2434.47	749.59	2111	2654.84	3291.77	2794.39	2013.3	1541.39	641	2903.48	1954	2223.61	1023.64	2482.12	2387.61	2639	3848.55	1880.78	1677.77
TUBGCP3|10426	759	918	1358	697	1682	767	527	702	1218	1213	1273	1155	1239	876	1105	1100	607	617	634	1462	266	2512	521	557	1677	672	533	1587	1554	596	1203	1429	1280	1066	359	956	298	1112	1190	1020	1443	1646	1466	1628	993	879	751
TUBGCP4|27229	216	468	698	439	891	344	237	473	373	260	664	284	914	543	329	580	312	238	274	765	99	1121	184	290	469	339	265	376	1421	262	398	945	592	657	237	219	141	847	738	501	870	612	1109	1014	421	281	411
TUBGCP5|114791	552	674	835	591	1075	1117	385	815	642	413	1035	829	1104	767	717	1026	493	509	589	1065	112	1056	514	349	706	396	340	857	1243	762	695	949	794	1071	397	354	265	622	899	587	1385	1313	931	1363	672	916	600
TUBGCP6|85378	1565	842	1525	1707	1404	1117	492	1373	1818	1605	909	1762	902	417	5222	1185	941	454	400	2966	217	3834	253	959	2242	726	979	864	2332	417	665	2660	1721	2004	210	1168	463	1524	1643	1352	822	2008	2312	3674	1388	1961	3117
TUB|7275	1273	748	1000	4055	1536	1321	486	1002	949	2485	1177	635	2042	597	1271	4134	629	757	507	1401	186	2700	394	748	1146	1159	1129	1920	3576	203	2044	5334	1002	903	354	1580	1274	2539	1975	1646	868	984	1420	3829	654	1441	775
TUFM|7284	6923	7015	9798	6274	12444	4223	3158	11322	8474	7484	5359	6854	9908	7498	10085	8500	5103	5562	6173	7651	1114	7649	5269	7017	6597	6507	4529	11927	5098	5394	11204	7972	5127	11740	12324	8583	2613	10104	9345	5337	5844	10296	12661	12784	4600	6730	12033
TUFT1|7286	238	378	224	290	229	231	115	287	210	527	315	360	368	228	291	422	210	217	83	214	140	304	209	192	710	56	117	297	342	211	344	255	305	175	95	450	101	162	373	153	306	348	403	613	351	257	215
TUG1|55000	3310	4851	6705	7077	7546	5585	2299	3756	3200	4788	6308	5101	4292	3010	7209	3254	3428	1386	2613	8413	979	10586	1732	2785	6679	1310	3030	4407	6467	2261	3366	7846	6558	7375	960	3323	2168	6133	5349	5794	4980	5367	7924	9943	4944	8688	3803
TULP1|7287	0	0	4	4	0	0	20	19	4	0	37	3	10	0	4	3	0	4	1	2	23	2	3	2	0	0	2	8	0	0	1	0	0	2	22	0	0	0	0	0	2	2	0	1	1	2	0
TULP2|7288	3	1	1	3	2	1	2	16	0	0	1	10	22	5	5	8	0	0	1	2	0	3	1	1	9	0	2	9	1	0	0	5	5	0	0	1	0	0	0	2	15	11	1	8	7	1	3
TULP3|7289	775	1088	1638	1072	1672	914	895	1431	1088	836	1333	1292	2721	2054	1362	892	1167	741	694	1376	314	2073	385	749	1547	719	376	1861	717	1245	1175	2612	1046	1710	720	962	239	1289	2228	890	2378	1150	1291	1710	2074	1174	675
TULP4|56995	644	602	614	925	695	1640	622	607	970	1456	459	970	812	1002	1006	1397	1059	345	821	1481	159	3100	341	489	1807	207	466	923	3511	251	384	1293	2359	1175	264	1333	325	981	541	3512	575	1251	1255	559	1377	824	347
TUSC1|286319	506	149	71	97	105	590	48	684	261	1033	496	731	670	488	97	1215	830	354	256	210	87	517	293	450	1471	498	176	757	192	741	855	479	433	139	91	841	268	635	303	607	299	1653	891	170	554	1357	138
TUSC2|11334	2404	2181	2382	2023	2844	1149	444	1998	2155	1686	2151	1392	2449	1301	2462	3302	1543	1541	1173	1578	225	1554	2622	1339	1784	2939	594	2754	1642	1859	2770	2213	1553	2073	1267	1996	998	2795	1855	1446	1361	1726	2536	2045	804	2349	2127
TUSC3|7991	985	315	345	179	420	483	149	169	249	266	328	310	465	120	184	2214	165	719	355	625	882	1568	207	2172	159	1469	276	499	1058	941	1797	779	512	287	198	258	529	1450	177	352	64	256	1666	1636	137	181	219
TUSC5|286753	2	2	3	27	2	4	2	3	3	1	3	0	1	3	16	5	3	6	0	2	0	2	1	1	9	0	0	5	13	1	1	3	7	3	0	2	1	0	55	6	2	3	3	1	2	2	0
TUT1|64852	667	701	921	820	1116	631	496	1304	1164	1313	955	500	1390	1113	1301	860	764	467	717	1145	391	1704	306	483	1300	599	413	1278	1189	338	952	1273	1001	975	643	654	326	2243	930	942	1576	2489	947	1385	445	606	697
TWF1|5756	4768	5136	4489	4033	6004	2436	2363	2977	3710	1314	4728	3543	4196	3455	3965	4635	3233	5500	2992	4116	366	2151	8592	2748	2670	3800	1772	6579	2348	8002	6791	4102	4083	6614	6424	4594	1376	4752	4226	2586	2071	2554	4563	5180	3130	6053	4269
TWF2|11344	1516.37	2495.2	3227.11	1757	3229.6	2805.81	825	2375.41	2105.03	1137.03	2635.53	3000	3021.68	2045.82	2560.28	2822.32	2340	1207.67	1545	2883.04	360.67	2390.41	1440.93	1837.45	3542.84	2163.91	1044.35	2071.99	1443.16	1597.67	2997.6	1009.77	3281.95	2534.7	2227.49	2063.23	836.78	2927.87	2988.83	1565	1046	2706.26	2070.76	2175.44	3224.69	3356.77	2561.69
TWIST1|7291	396	270	181	16	83	364	113	46	599	276	33	692	665	18	148	362	411	399	331	175	251	202	510	191	444	55	59	527	103	55	285	30	75	229	24	337	69	139	138	139	59	63	382	96	3029	252	178
TWIST2|117581	4	3	0	17	5	99	1	0	4	3	10	93	57	0	4	16	25	78	8	10	19	7	3	3	13	3	2	8	5	26	20	11	29	18	0	35	1	4	40	4	1	5	13	6	1453	2	131
TWISTNB|221830	984	1026	1282	1605	1325	1041	570	888	829	988	1187	1366	1014	1016	814	984	905	659	773	1188	282	1012	1253	816	1335	648	301	1504	661	1221	1331	697	1155	1332	519	1492	301	688	892	1231	1169	908	1320	1121	1109	1634	645
TWSG1|57045	1971	3250	3024	1674	2718	1548	1937	2179	1585	1241	3778	3643	2136	7448	2222	1324	4098	3735	1587	2437	354	1748	4818	905	3364	1151	793	2760	1180	5153	4166	1157	3165	5479	3703	1559	395	1793	6362	2554	4013	4932	851	3461	4201	3652	2902
TXK|7294	0	6	13	15	11	10	3	0	2	0	6	4	9	2	4	4	10	2	3	22	1	5	8	1	8	0	1	5	4	10	7	2	68	5	8	8	0	2	1	4	1	6	0	3	17	8	46
TXLNA|200081	2153	3472	4512	3655	4256	3375	2066	4865	3548	3227	4117	4595	5205	5775	3665	2507	3141	1725	2561	5998	866	5452	1166	1908	8477	1675	1676	3372	3516	2603	3531	3128	4799	5080	2525	2255	873	4463	7139	3847	5057	4234	5439	3159	4962	6496	2869
TXLNB|167838	480	189	339	1266	339	208	542	106	250	131	369	156	126	616	395	177	557	391	356	512	27	62	547	88	410	7	48	788	78	449	303	252	207	399	257	74	31	178	329	459	54	174	143	787	362	390	163
TXLNG|55787	60	191	302	315	335	169	125	90	119	464	259	172	580	275	59	228	236	180	87	307	42	518	60	129	540	51	83	235	446	218	309	324	362	334	224	120	62	290	229	380	638	254	553	383	181	295	90
TXN2|25828	4676	3938	5001	2548	5821	2218	1058	3026	3711	4165	5470	3355	3242	1995	5363	4207	2332	3380	2072	4170	468	3485	4773	4404	2774	6165	1690	2617	1788	3779	3508	4538	2930	5285	5023	5375	1398	8826	3836	3216	1665	2566	6365	5299	2478	4756	5114
TXNDC11|51061	1000	1414	1438	1135	1463	1123	766	1174	815	804	927	1301	1774	1006	1062	1300	944	1148	820	1175	105	1310	1188	576	1983	931	459	1739	938	1018	1353	1061	1964	1566	978	964	404	1139	1561	1067	1284	1050	1332	1672	1486	1733	963
TXNDC12|51060	3466	3960	4291	2879	4922	2629	1869	3816	4029	2205	4319	3188	4384	5576	3242	3278	2636	4977	2553	3747	887	3633	6690	3110	4337	3774	1232	5605	1761	4688	5536	3346	3414	4969	4927	3488	1007	3550	4807	2246	4832	4092	4876	3319	3946	5996	2970
TXNDC15|79770	3044	4242	4338	2194	6535	2182	1725	3985	2427	2114	4319	3907	4673	2965	3519	4463	2622	6080	1713	3690	178	2969	7842	2102	3411	4631	1403	3833	2284	5034	5291	2461	2995	5547	2650	3180	964	3913	3605	2117	3603	2604	1355	4681	3863	4676	4659
TXNDC16|57544	405	545	724	557	972	347	211	623	590	1104	769	654	301	1100	678	839	1029	949	403	345	74	1431	678	590	900	476	273	909	1346	815	1014	1449	742	893	424	962	116	1107	708	988	825	1009	897	834	642	852	402
TXNDC17|84817	2457.15	2445.98	1781.36	1053.02	2490.76	1118.47	811.07	2380.62	1698.14	562.32	2344.76	1082.28	2195.37	1077.88	1997.93	3484.44	683.95	3912.13	1319.49	1452.77	158.13	1062.59	5460.58	1845.71	949.58	2278.86	838.3	3339.53	686.03	1848.08	3146.38	775.33	1060.67	2336.74	4054.24	1755.47	488.1	1990.2	1523.25	828.73	1396.09	1534.56	921.6	2151.53	958.89	2477.01	2337.46
TXNDC2|84203	11	7	11	3	14	5	7	19	24	14	16	9	1	18	20	17	14	6	15	13	3	17	10	7	8	3	12	9	23	1	16	18	9	67	29	2	2	16	17	13	4	17	18	19	5	3	8
TXNDC3|51314	8	4	6	10	2	0	0	0	8	2	2	5	3	2	5	3	2	0	1	6	2	0	27	13	6	1	0	0	0	16	5	0	13	1	12	4	0	0	1	4	0	5	0	1	9	5	2
TXNDC5|81567	3588.42	6875.41	8025.34	4319.18	9472.45	11901.4	4013.77	5825.59	5854.07	3958.37	5951.92	9216.7	7516.96	5483.98	3487.24	4647.17	4376.11	4167.91	4333.01	7207.14	2456.35	3601.09	4717.36	3297.53	11569.5	3936.17	1991.77	6564.71	3148.96	4351.76	5242.53	2706.41	4946.83	7681.17	5629.48	4436.78	1724.77	6656.54	5123.48	4114.52	6062.54	4450.51	5550.6	4922.43	22340.2	8343.75	4167.74
TXNDC6|347736	82	27	28	360	61	31	18	55	57	33	37	13	32	14	174	142	137	37	79	40	1	95	172	35	37	54	12	69	74	71	146	52	25	85	24	57	13	26	25	56	8	46	19	85	4	30	31
TXNDC8|255220	0	0	0	0	0	0	0	0	0	0	0	0	0	0	0	0	0	0	0	0	0	0	0	0	0	0	0	0	0	0	0	0	0	0	0	0	0	0	0	0	0	0	0	0	0	0	0
TXNDC9|10190	1524	1291	597	778	920	812	422	591	736	545	1228	770	740	549	812	2158	593	1857	549	827	282	824	3161	828	886	863	363	1421	573	1402	1738	621	816	1281	1188	1173	290	1395	607	735	519	805	803	639	878	1897	873
TXNIP|10628	6111	8894	8733	8250	11413	10227	2592	5961	3938	16162	12657	7436	16194	15582	7274	7003	12555	9132	3940	7913	523	12197	10430	9415	24631	3971	1979	16008	7938	5883	12194	8969	39311	8705	12912	15017	3695	11184	7815	20439	5569	7880	2918	10350	17303	6671	6257
TXNL1|9352	2551	3067	2294	2316	3069	2369	1422	2677	2832	2201	3231	2440	3764	2070	2242	4247	2614	3894	1613	2348	1221	2609	5868	2876	2685	2981	1047	4628	2048	3381	4098	2584	2045	3113	6187	3543	949	4209	2202	1834	2101	3423	1695	1997	2824	4144	2841
TXNL4A|10907	1801	1929	1808	1947	2243	1406	1116	2997	2022	2158	2312	1778	2963	1274	2141	3409	2122	1729	1455	1715	612	1531	2409	1758	2624	2164	900	3134	1116	1569	1572	2119	1175	2466	5131	2901	944	3291	1890	1999	956	2253	1626	1553	1798	1648	2758
TXNL4B|54957	1454	831	1085.02	598	1448	496	346	887	872	258	822	665	1064	688	868	1184	575	1285	436	781	86	1069	1133	889	1045	1027	353	1367	434.01	915	1120	486	571	1102.01	426	926	276	1194	876	595	949	884	896	1031	458	986	1472
TXNRD1|7296	2457	3390	3406	8777	3438	3948	2043	2738	2473	5557	4084	4065	4210	2883	2194	5926	3337	2608	2323	3716	384	5325	3046	2526	9419	2911	1409	5109	4154	5280	4790	4617	6376	4257	2898	3483	1435	5260	4386	4467	1662	4321	7112	4369	3032	5207	2230
TXNRD2|10587	553	742	1131	643	1268	569	251	650	1416	639	1184	852	741	382	1110	696	414	530	490	1073	86	945	260	533	736	671	420	531	921	473	635	935	751	1148	554	823	301	2038	834	647	239	584	1245	1410	625	868	712
TXNRD3IT1|645840	101	184	226	363	252	329	173	269	179	162	441	366	386	234	281	236	215	125	173	242	13	390	254	110	431	177	81	220	191	183	376	225	256	258	226	167	156	343	203	186	231	374	210	407	353	690	174
TXN|7295	2945	3370	1823	2471	1773	6041	1881	2104	1386	3656	2715	2470	3259	2002	2565	4413	2118	3351	1437	3186	448	1587	4609	2610	4526	1960	814	2184	1465	4853	2581	1987	2411	1630	4254	4112	635	2413	3008	1946	1259	3931	3418	2046	3614	7930	1425
TYK2|7297	1761	3256	5233	2400	5337	1519	1192	3055	4252	2114	2643	3970	2742	3880	5341	1657	2676	1185	1717	4303	646	6030	613	1371	4012	1014	1490	2286	2065	1077	2205	3128	3774	4851	1430	1455	601	3027	3027	2281	3481	3855	3587	3566	3226	2429	3866
TYMP|1890	1044	2342	2209	2201	775	1464	769	884	842	344	1127	2193	1207	1044	1519	1408	1528	674	1164	4799	63	2744	310	1244	3236	506	612	579	290	767	1258	215	3668	2771	795	1500	126	594	1174	1652	270	1867	294	571	3578	3604	940
TYMS|7298	2438.8	2333.8	2418.8	559.77	3791.48	1601.96	1497.15	5105.27	2981.74	4030	2819.09	3289.86	2603.44	2591.49	1203.99	2601.06	2034.62	1749.01	2142.25	2968.85	845.29	5068.62	1917.42	4558.45	4194.74	2350.77	1468.57	3607.47	2251.7	1774.14	6207.48	115.7	601.38	2133.39	8504.53	3253.44	1325.07	3831.75	2287.01	2223.23	1519.22	6507.86	1263.72	2973.69	3498.04	2307.33	2073.03
TYRO3|7301	1860	3423	5469	2325	7476	1990	1322	7977	3834	1477	6539	1617	3971	2088	1905	5443	2580	1907	2385	4259	84	2502	1481	1822	1929	1499	2693	1705	5479	2454	3097	5345	3184	5752	4233	1727	546	2925	6500	5121	1796	3346	3195	5603	1761	663	2060
TYROBP|7305	5279	5366	4038	3214	2216	2561	1424	1387	3208	739	2088	4823	2239	2605	2745	3411	3903	3432	2422	2663	62	3846	7231	2616	4265	9802	970	1591	829	5111	6283	1380	11805	3991	6549	7283	479	1890	2452	3245	441	2951	1358	1438	5275	7298	3049
TYRP1|7306	25	4	0	3	9	24	2	0	1	5	0	1	0	1	36	67	1	9	2	7	5	3	1	2	6	3	0	24	18	1	1	4	0	0	0	5	0	4	1	12	1	4	5	1	386	4	2
TYR|7299	0	0	0	0	0	0	0	0	1	0	0	0	0	0	0	0	0	0	0	0	0	0	3	0	2	0	0	0	0	0	0	0	0	1	0	0	1	1	0	0	0	0	0	0	0	0	0
TYSND1|219743	255	255	331	315	412	414	174	614	352	276	397	410	469	262	498	389	398	393	257	537	80	712	291	218	480	868	169	378	522	223	412	674	516	457	367	301	86	1051	260	362	279	535	78	524	497	492	421
TYW1B|441250	72	128	195	73	191	95	62	362	120	137	871	103	370	47	200	147	69	76	67	528	37	368	199	84	333	30	59	127	109	112	233	322	95	147	33	262	21	207	85	327	129	111	459	403	80	127	265
TYW1|55253	627	827	1371	1034	1370	682	576	1365	954	975	1788	1042	1180	1116	1443	874	635	663	874	1321	326	1087	652	684	1302	255	533	1467	784	1109	1127	940	1024	1533	580	838	283	907	1142	896	1188	1239	1511	2087	1090	986	939
TYW3|127253	424.98	458.51	467.34	736.53	562.49	569.3	295.93	710.75	607.44	510.63	599.04	606.11	989.4	770.54	476.76	773.38	411.25	560.87	367.14	620.26	185.38	793.96	609.49	288.44	1123.93	302.02	204.35	602.73	748.22	267.48	816.74	736.99	702.02	616.01	539.52	672.4	156.39	479.81	708.35	705.12	837.71	755.53	724.91	631.39	705.95	1211.7	306.16
T|6862	0	0	0	1	6	0	0	5	1	0	0	0	0	0	0	0	0	154	0	8	0	1	0	0	0	0	0	0	1	1	0	1	0	0	0	0	0	1	0	0	0	0	5	2	0	0	1
U2AF1L4|199746	481.21	604.44	621.58	264.13	763.16	137.34	172.13	551.82	1497.51	429.12	318.53	512.28	380.55	256.64	1346.96	497	319.15	441.06	354.1	495.65	78.4	438.43	471.62	291.55	326.6	522.15	175	466.2	262.32	358.05	375.62	359.66	317.69	525.1	500.69	317.67	107.71	646.53	363.19	271.24	384.61	838.1	436.66	263.68	279.35	374.1	687.89
U2AF1|7307	1803	2940	3372	1888	3641	4161	1528	3586	4642	3906	3272	2875	4636	3318	3804	3451	2615	1799	2358	2376	881	4615	1236	2359	4389	2083	1508	3919	3263	1379	4156	2917	2282	3724	1582	3690	1124	2883	3020	2731	2812	5031	4084	3630	3209	3702	2770
U2AF2|11338	3841	7175	10171	5611	11464	3669	3041	9006	9901	5972	8348	8454	9865	7029	9533	6009	5933	4217	4732	9423	1703	10615	3282	5184	8423	6024	3060	9267	6566	3385	7448	4140	5350	10454	5514	7214	2227	8651	7344	5879	7462	9283	10002	8593	5997	5579	7363
UACA|55075	916	1410	1823	676	1476	2759	936	1352	1665	767	1819	1688	1699	952	1389	1308	1244	429	1866	2728	416	760	415	376	1155	107	437	2329	901	806	3163	1123	2311	1853	387	830	311	933	1119	1004	471	2010	931	2769	1547	1581	968
UAP1L1|91373	798	934	1267	1494	893	1406	684	2074	3467	706	1134	1173	1739	452	1853	759	1065	1064	1199	2204	306	1253	393	515	1319	641	575	556	647	638	573	888	1510	992	521	739	367	1061	1520	1401	1506	4017	1856	1552	1048	1592	960
UAP1|6675	1023	1567	1420	1058	1257	1688	627	1012	816	1588	1116	2237	1780	1673	766	1543	1472	1160	542	1459	425	1366	1586	893	2338	957	367	1593	1006	1529	1585	1224	1333	1320	954	1330	354	1219	1338	1282	2065	1340	1666	1204	4803	3905	906
UBA1|7317	7060	10681	16824	11733	16583	17307	6866	12725	11763	16026	10580	13801	33936	10777	10476	11913	10610	6475	7408	19265	3631	15961	3215	11821	27433	6496	6664	16630	15689	9143	10935	12694	16517	14842	12369	9807	3962	20886	15517	14298	12901	13079	14950	20591	16685	13822	11746
UBA2|10054	4140	7047	7110	3497	10825	2876	1223	4385	9127	6861	4921	6176	6397	4249	4316	5808	3800	6184	3521	5069	1453	5539	8116	4207	4241	5984	1789	7048	4136	4265	6186	9304	3326	9629	5521	5930	1564	8976	4251	3754	8014	5575	7804	5085	5293	5742	5653
UBA3|9039	3564	3267	3129	3019	3975	1909	760	2048	3070	1788	2507	2258	2425	1761	2757	3936	2276	3845	1527	2457	332	3224	6019	2053	2309	3179	857	3995	2075	2978	3273	2819	2908	3751	3242	3408	1407	3689	2084	2522	1968	2264	2746	2193	1961	4347	2164
UBA52|7311	18120	24605	23965	10258	26982	9445	5011	16237	28171	24003	13053	20653	16071	16006	21600	15606	13179	14846	12806	17489	4339	15590	20284	16196	14563	27886	5215	17401	11392	21002	16795	15168	16260	25950	26265	19633	4157	27533	13249	12662	17482	15929	27058	12475	19777	19438	22304
UBA5|79876	1442	1976.1	2177.54	2248.3	2916.28	1573	1117.43	2009.06	1629.03	1590	1942.62	1607	2111.33	1324.46	2106.06	2511.13	1260.22	1625.06	1128.26	2283.18	145	2225.15	2248.03	1045	1895.55	1135	709.14	2590.05	2032.19	1212.02	2158.29	2151.04	1396.07	2831.24	936	1495	1102	1882.25	1517.2	1400.21	2094.14	1554.2	1897.07	2080	1515.05	2710.11	1421
UBA6|55236	984	1694	1842	1829	2332	1127	1086	1245	1469	1344	1781	1710	1807	1144	1605	1720	1434	1681	886	2401	248	3115	1577	961	1680	1206	615	2170	2173	1326	2121	1170	2267	2109	839	1503	432	1809	1507	1924	1204	1731	1751	2009	1911	2469	1559
UBA7|7318	1247	990	1394	2831	1267	1149	389	963	1245	289	1767	1509	1896	718	2184	761	914	859	647	1621	107	4575	604	530	2291	942	827	1243	728	941	836	1405	2989	1153	411	1102	316	508	1368	684	939	2125	624	1118	1387	2081	1935
UBAC1|10422	1906	1911	2173	1826	2510	1630	924	2588	3378	1609	2904	1759	2767	1564	2729	3455	1430	2680	1829	2437	217	1985	2071	1347	2148	2835	994	1603	1669	1647	3027	2205	1846	2710	3100	2058	678	2115	2163	1594	1347	2094	2488	2809	1248	2575	1342
UBAC2|337867	2600.67	2549.99	2844.95	1669.66	3607.95	1770	1270.99	1516.96	3194.97	1889.96	2864.55	2376	3518	2090.74	2885.75	2888.69	1593.71	3438.78	1468	2575.84	448	2608.96	3785.12	1960.85	2680.86	3799.55	940	3869.95	1546.89	1850.92	3839.93	2126.66	2527.58	2702.92	2398.9	2864.97	709.91	3970.46	2357.85	1453.9	1930.91	3285.95	3337.07	2967.78	2610.97	2484.41	2625.98
UBAP1|51271	3076	3006	3720	3887.98	4145	3316	1096	2163	1823	2325	3898	2985	3864	3226.97	2995	4634	3537.99	1954	2181	3950	322	4227.96	2088	2379.96	3947	5313	1181	3196	3111	2620	3762	2362	3478	4645	6420.99	3529	1192	5832.96	2068.97	3252	2757	4133	3778	1932	2443	4146	1316
UBAP2L|9898	2976	4292	6674	5485	7500	3950	2748	6488	5617	6619	5922	5154	7623	5105	3545	4549	4191	2588	3351	6911	1760	8971	1362	3485	8387	2675	2659	6907	7732	2530	5236	6160	5836	6718	3863	4584	1781	8877	6065	6069	5587	7470	7315	15033	5857	4809	3292
UBAP2|55833	726	874	1322	1224	1320	1475	292	1310	722	1786	1302	1183	1418	948	1155	942	1184	191	775	2172	423	3510	96	790	1832	866	512	841	2095	302	922	876	1341	1309	521	1087	414	2402	917	1469	1323	1836	1645	952	1102	1056	571
UBASH3A|53347	7	9	3	8	2	3	0	0	2	1	3	20	1	6	12	3	15	1	1	80	1	2	5	6	6	3	0	3	3	1	5	0	68	10	5	9	0	0	0	3	1	3	2	1	30	2	3
UBASH3B|84959	515	957	1012	334	968	686	409	602	194	421	618	763	836	619	248	812	380	381	513	1262	391	996	385	212	850	382	240	333	485	329	742	731	1351	2153	768	320	103	832	737	455	662	319	1658	511	737	1962	295
UBB|7314	57410	48452	52405	43035	77231	25234	14975	58844	48539	29234	55752	31961	56855	33788	46962	93879	23687	75967	28708	71037	5507	7807	81019	52046	29045	91197	19900	67597	17957	38297	74222	8472	29576	68383	108201	77431	22637	4950	33361	29764	25064	55181	22542	57689	30200	39525	61585
UBC|7316	63602	86255	87990	61940	82727	74307	43370	82725	66079	79313	107080	96412	125287	87658	76107	93308	76184	44027	50388	158612	5948	90188	36031	48719	111202	30227	33230	102799	78426	53860	73635	83855	115922	146925	86595	58692	15737	152885	104693	97966	58110	136333	83682	154218	159151	90431	157076
UBD|10537	75	1426	1001	360	79	335	704	99	46	59	255	459	505	175	257	388	50	626	208	3111	10	112	322	49	306	257	76	187	59	771	239	11	521	120	161	369	12	105	175	114	91	335	6	301	52	268	152
UBE2A|7319	4434	3900	3776	3522	4902	3074	1840	3380	4559	1973	3981	3765	3781	2674	4156	5244	3545	6492	2512	3791	466	3433	9331	3127	4502	6738	1508	5660	1695	6681	6034	4096	3147	5477	5017	4420	992	4846	4026	2246	2694	3873	3734	3753	3977	6383	3858
UBE2B|7320	3353	3142	2290	1479	2550	1488	1230	1580	1888	1770	2172	2498	2879	1800	2134	4163	1766	4236	1020	1915	195	2401	6059	1776	2374	2715	579	3407	1569	3607	2801	1900	2507	3199	2255	3468	507	2532	2091	2351	1703	2200	1519	1907	2677	3180	1716
UBE2CBP|90025	127	127	114	221	166	173	51	75	137	162	70	124	101	89	179	211	96	191	77	118	34	277	240	153	184	185	23	153	152	103	160	173	95	116	163	140	30	230	29	135	93	111	212	164	112	167	99
UBE2C|11065	866	1035	1620	251	2214	1597	381	2532	1996	3559	1531	1215	1551	696	965	1410	839	1181	707	1884	1060	2542	810	2744	1386	2592	593	1921	1691	438	2228	42	61	1043	2320	2364	764	2713	890	577	972	1915	951	1336	1583	1305	1152
UBE2D1|7321	589	722	573	571	620	644	270	474	453	586	499	503	685	433	474	991	656	547	426	691	40	956	673	434	583	612	194	863	828	583	936	866	1217	805	484	738	135	823	424	679	380	577	594	531	775	1060	471
UBE2D2|7322	5086	5287	4789	3474	6369	2901	2328	5074	3683	3969	5047	4303	5593	3492	4637	6872	3870	4848	3260	5098	518	5197	6253	4199	5087	5668	1948	6759	4118	6220	5796	5629	3941	6524	6618	6976	1637	6579	5303	4440	3086	5791	3696	5204	4471	4667	4474
UBE2D3|7323	9071	10990	9143	8611	11038	6167	5152	8031	8634	7297	8490	9520	12171	6821	7238	12268	7642	13700	4558	8923	1410	10116	18872	8090	8464	13585	2666	12808	6995	9231	13758	6856	10408	11722	10747	13015	2906	13049	8253	8278	5466	10170	8633	8089	10838	12858	8032
UBE2D4|51619	1935.16	1392.62	1621.33	1580.23	2415.84	458.08	624.97	1831.84	1751.04	994.35	2706.13	910.78	1193.35	921.55	1830.17	1744.33	796.96	1450.4	930.03	1318.81	96.67	874.36	2309.1	729.72	1324.83	1810.77	502.33	1906.09	793.48	2563	1536.13	1531.14	855	2259.59	2275.96	1293.86	392.74	1764.6	1322.31	972.1	816.97	1274.02	1151.04	983.37	573.37	2091.59	1351.51
UBE2DNL|100131816	0	0	0	0	0	0	0	0	0	0	0	0	0	0	0	0	0	0	0	0	0	0	0	0	0	0	0	0	0	0	0	2	0	0	0	0	0	0	0	0	0	0	0	0	0	0	0
UBE2E1|7324	6676	6686	6967	7847	7417	2560	1872	4448	5933	6879	6186	5234	6208	3977	5576	5633	4964	8682	3166	4404	417	6244	9724	4643	5788	11436	1570	7020	3873	5578	7151	7314	3901	6922	2992	8682	3084	12264	5385	3758	5198	6559	7797	5464	3911	8790	6397
UBE2E2|7325	1230	517	519	1227	569	926	287	439	802	1881	479	1105	1262	596	563	2245	903	589	413	536	66	2103	1477	997	632	3018	169	1470	1396	480	1321	1273	972	462	176	1858	801	2212	575	826	265	487	1852	964	1131	1210	325
UBE2E3|10477	4026	3261	2962	2510	3852	2040	1368	4493	2731	4861	2701	2735	4461	2200	3498	5170	2263	3108	1987	2521	418	4412	4539	3741	3136	4608	1002	6038	3198	2367	6215	2490	1878	3213	4299	5388	1059	4042	1805	2380	1080	2549	4030	3180	2612	3397	1997
UBE2F|140739	1437.63	1762.3	1412	1536.63	1888	1212	693	1458.2	1740	915	2010	1330	1766.66	572	1287.48	2876.31	1007	1666.66	1076	1611.58	151	1427.62	2444.93	1298	1554.59	1885.31	634	1869.11	667.57	2432.75	2489.71	1120.1	1943.6	2164.5	2710.55	2004	442.46	1629.87	1287.64	1139.55	306	1492	1800	1361.24	1495.05	2464	1620.41
UBE2G1|7326	1706	2544	2589	2368	3249	1912	1508	2496	2026	1479	2550	1875	2845	2187	2237	2840	1443	1667	1676	2575	480	2568	1827	1765	1885	1819	950	3259	2520	1436	3024	1572	2335	3058	2351	2804	909	2870	1892	2340	1616	1962	2169	3409	1924	2063	1840
UBE2G2|7327	2180	2525	3239	2291	3515	2652	1307	3644	4603	3062	2164	2566	3474	3184	4942	2875	2297	1715	1552	2386	700	5382	1079	1866	4174	2100	1297	2709	3784	1386	2581	4274	2777	3512	840	2982	853	2282	2700	2683	3055	3501	4496	3613	2466	3095	2923
UBE2H|7328	1333	2988	3925	4718	3448	2013	2125	1795	1726	2931	3325	4130	4831	4328	2073	2803	2879	1016	2469	4397	631	3297	1024	986	5945	523	1346	3907	3816	1381	3340	3944	5085	7166	2264	1898	827	2466	3913	3852	4837	3383	2828	5241	3809	3792	1733
UBE2I|7329	2516	3969	4008	2812	5079	2794	2151	4247	4140	6429	2178	3907	5421	2843	2877	4643	2714	2686	2480	3777	571	4793	2548	3809	4049	4172	1513	6778	3464	2265	5062	2534	3025	3603	3520	4715	1309	4698	3446	3151	3091	4986	5020	3588	3664	4399	2907
UBE2J1|51465	2180	4070	3680	3244	4151	3788	2137	1428	2570	2454	2031	3122	2253	2499	2325	3340	2110	2399	2222	3360	435	4945	2766	1641	1866	1499	1441	4097	2787	2679	2870	3609	3770	3741	1997	2894	875	4170	2407	2907	1305	2904	3644	3048	4581	3723	2939
UBE2J2|118424	1400	2089	2310	1347	2628	1311	1079	2605	2618	1873	2455	2152	2702	2108	2168	2483	1558	1801	1405	2042	495	1872	1769	1822	2778	2283	910	3573	1532	1612	2634	1320	1283	2595	4560	2200	734	2612	2645	1540	1508	2198	2859	1659	2067	2340	2401
UBE2K|3093	2146	3087	3535	2890	4055	3060	1689	2656	2613	2670	1949	3066	3878	3068	2480	4850	2811	2893	1881	3531	475	3937	3150	2258	3338	2414	651	4176	4498	2382	3915	3579	3215	3898	2481	3316	940	3846	2688	2784	4083	3215	4423	3644	2160	3734	2413
UBE2L3|7332	3324	3848	3996	3600	4691	3743	1152	2117	6717	3217	4390	3414	2521	2026	3996	3841	1894	2924	2575	4081	456	3538	3052	2825	3214	3243	1941	3222	3484	2846	2774	3565	3659	4620	2316	4029	1288	5778	4152	4074	1481	2168	4204	4343	3905	4955	2956
UBE2L6|9246	4828	4967	4446	6672	4610	2721	2325	5041	3655	2482	8756	2618	8289	3884	5043	5457	3164	8140	2745	7691	362	7546	7171	3510	4251	6917	4167	5809	3452	3420	5749	4975	7757	10418	5003	4693	1269	5481	8407	3931	2941	7093	2767	5586	1978	8339	8804
UBE2MP1|606551	437	698	764	332	894	361	261	547	875	488	488	682	604	540	557	988	431	480	469	553	84	482	565	445	654	682	251	722	565	464	529	339	453	786	741	684	157	384	535	434	656	795	418	537	644	769	710
UBE2M|9040	1328	2347	2268	1152	2772	1255	925	1771	2998	1579	1339	2156	1980	2196	2105	3119	1534	1635	1479	1753	390	1637	2053	1560	2037	1967	814	2886	1699	1805	1693	1025	1416	2821	3034	2177	632	1616	1506	1677	2271	3425	1543	2112	1777	2244	2943
UBE2NL|389898	6	2	6	0	7	5	2	4	7	2	10	4	8	1	6	10	1	3	2	3	0	5	5	6	2	6	2	9	7	8	7	2	4	3	6	6	2	6	6	0	2	5	5	11	5	9	4
UBE2N|7334	5879	5508	4954	3975	7376	3596	2565	4382	5448	4299	6380	3513	5305	3290	4442	9836	3259	8974	3028	4762	575	4919	10450	4323	2787	8909	1879	8389	3861	6339	8834	4255	2835	6482	7529	7009	1856	6674	4372	3578	2279	4128	5502	5006	2729	6256	4155
UBE2O|63893	942	1293	1918	1593	2097	2198	839	1969	2196	2292	2004	1375	2574	1488	1631	2492	1354	731	1011	2484	391	3500	360	1019	2943	840	931	2624	4619	426	1366	2432	1854	1710	725	1570	586	3120	2143	2290	1455	1889	2604	2801	1835	1465	1418
UBE2Q1|55585	1798	2372	2499	2384	2460	2648	1375	3163	2200	3619	3091	2746	3802	2004	2253	3556	1859	1291	1723	2751	681	2871	1122	1610	4250	1252	1161	4319	2593	1447	3016	2921	3199	3116	1602	3054	687	3402	2513	2698	2071	2897	3481	3695	3469	3585	1938
UBE2Q2P1|388165	8	6	30	30	15	43	6	7	19	2	10	27	15	2	8	15	5	3	7	8	2	72	9	2	10	3	8	20	38	2	5	64	27	23	3	2	3	9	11	17	28	20	5	38	3	39	25
UBE2Q2|92912	2285	2753	2666	1165	3635	2328	918	1776	2512	956	2225	2158	2116	1217	1476	2602	1565	3818	1122	2409	312	2052	5923	1331	1315	2641	948	2101	1880	2402	3156	2100	2055	4322	2918	2904	791	3377	1854	1679	1542	1498	2072	2079	2210	3997	1832
UBE2QL1|134111	586	674	931	207	1742	957	53	173	179	885	204	225	278	19	134	2959	261	349	114	624	25	540	102	273	251	409	281	584	2748	120	292	749	107	23	36	1385	139	1030	155	619	262	63	57	439	47	135	94
UBE2R2|54926	2906	4120	4227	4402	5088	4797	1337	4973	2476	5146	5413	3996	5904	3519	3207	4458	4267	1235	2809	6461	889	5676	1284	3598	4657	4436	1713	3457	5650	2058	5156	2732	4650	5083	4307	4384	1192	6975	2415	4899	3735	4638	4974	3526	4218	4703	1830
UBE2S|27338	594	1605	1284	431	1861	758	277	1609	2871	818	1259	1404	1716	735	978	1731	1054	712	495	1010	283	1225	855	2263	1509	1649	448	1709	1229	311	1226	138	197	1471	1946	1724	636	814	927	500	1000	1576	1999	978	1234	1083	1590
UBE2T|29089	936	649	480	218	800	720	191	1369	852	1529	964	424	924	227	342	1583	431	1368	314	684	264	1552	1399	1770	1011	2012	230	1154	806	304	1968	106	63	416	1086	1659	471	1706	489	446	694	1011	1292	413	615	1068	492
UBE2U|148581	0	0	0	0	0	0	0	0	0	0	0	0	0	0	0	0	0	0	0	0	0	0	0	0	0	0	0	0	0	0	0	0	0	0	0	0	0	0	0	0	0	0	0	0	0	0	0
UBE2V1|7335	4917	6813.91	8228.97	5649	9993	5341	2478	8311	4237.86	7077.76	5102	5231	4773	4116	6979	5807.1	3788.05	3993	3764.74	8953.65	2128	5311.74	2697	3926	5224.17	2955	2716.18	6302.94	4605.75	3592	5758.75	6880.54	5396	9713	7871.54	5401.75	1522.21	8409.97	5103	4549.28	3326.79	4189.76	7221.59	6731	4998.22	5648	5495
UBE2V2|7336	1741	1928	1415	1771	2245	2169	984	1742	1725	1606	2658	1445	2047	1009	1264	3886	1016	2067	1148	1889	194	1870	2747	1791	1563	1046	688	3203	1964	1495	2752	1679	1423	2074	1767	2451	1026	2027	1345	1634	1059	2060	2001	2193	1968	2698	1368
UBE2W|55284	1334	1512	1406	1315	2016	979	689	620	1093	598	781	1091	1156	694	639	2060	1773	2179	518	1253	106	1440	3493	819	1095	1161	400	1478	1277	1296	1446	961	1662	1759	1438	1458	602	1175	976	912	882	1032	1497	1170	1576	2207	946
UBE2Z|65264	2746	3942	4675	3898	3871	5854	2036	3408	3763	2529	3081	3758	5275	2023	4070	5946	3729	2817	2705	5001	770	3557	2621	1975	6644	2292	1556	4994	3398	2765	4521	3274	5242	4781	2674	2994	749	4371	4336	3973	1884	4666	4031	4017	3716	5005	3022
UBE3A|7337	2097.98	2884.67	3355.98	1705.82	4176.94	3621.42	1692.99	2410.96	2474.8	1894.97	3149.95	3287.98	4323.86	2541	2054.57	3735.47	1946	2432.92	1564.93	4114.88	571	3799.99	1861.99	1765	2223	1453.98	1104.95	4064.85	4136.82	2752.99	2103.98	2699.9	3033.86	4134.93	2403	1486.67	850	3345.66	2700	2595.15	3874.85	2879.97	3823.79	3867.87	3350	4038.91	2276.63
UBE3B|89910	1107	1603	2397	1962	2549	1619	960	1466	1383	1470	1402	1954	2077	1771	2113	1738	1497	905	1007	2444	262	1751	613	785	1749	761	857	2368	2357	1190	1395	2544	2877	2261	1078	1386	402	2854	1898	2056	869	1799	2135	2242	1599	1440	1322
UBE3C|9690	2456	3220	3876	3291	4361	3131	1953	2579	2546	3009	4881	3660	3744	2961	2803	3587	2312	1337	2332	4317	688	3344	2358	1444	5724	1496	1681	3895	4030	2853	3818	2036	4403	5005	2130	2922	583	2197	3903	3134	2814	2475	3377	3434	4790	4903	2235
UBE4A|9354	1789	2620	3453	3666	4069	2214	1833	2427	2410	2742	2733	2408	2822	2890	3008	3017	2350	1990	1894	3983	521	5832	1813	1354	3796	1385	1297	3790	4588	2108	3161	4848	4599	3309	1447	2176	1004	4124	3174	3786	4572	4128	4378	4467	1994	4451	2328
UBE4B|10277	990	1571	2288	1869	2927	1644	703	1699	1846	1935	2122	1794	2462	2056	1238	1786	1524	851	1191	2680	636	3291	352	1438	3445	729	776	2286	3741	1075	1604	2344	2485	2423	1743	1745	564	1705	2916	2907	1079	1840	2890	1615	2130	1871	1018
UBFD1|56061	2473	3419	4164	1624	4740	2776	2327	3813	2086	3260	2288	3222	5540	2587	2157	5100	2347	1622	2173	4300	825	4980	1228	2631	3678	1886	1877	5663	4277	1462	4529	3196	2665	3868	2269	3289	1294	4073	3832	3043	3246	3261	4028	4303	2856	3725	1970
UBIAD1|29914	720	959	1319	874	1585	515	442	1228	955	1059	1441	968	1283	1075	916	850	700	625	623	1253	192	1900	604	581	1444	858	516	1188	1204	790	1126	1252	862	1377	1034	875	380	1219	1838	1014	950	915	1423	1556	891	1265	901
UBL3|5412	4629	4817	5000	5795	6320	2365	3200	3332	5951	3661	5297	4037	5193	2498	4437	5499	3832	3515	3845	7217	330	5460	6278	3352	4577	1960	1902	5096	4171	4131	7312	8105	6634	9142	3536	6154	1647	5717	5419	6046	3326	2184	4254	9555	3033	3405	4801
UBL4A|8266	1766	1959	2476	1583	2778	1934	905	2826	2739	1616	3146	2023	2755	1803	2137	3204	1854	2509	1446	2184	384	2870	3144	1579	3397	1867	888	3433	1850	2464	2599	951	1941	2974	3739	1737	652	3466	2576	1558	1806	4555	2292	2745	2237	2107	3257
UBL4B|164153	26	13	25	72	18	12	4	19	26	14	14	48	16	5	42	35	16	19	12	53	21	22	41	7	37	19	14	95	24	3	58	21	68	18	9	13	8	16	47	27	1	65	41	21	19	29	31
UBL5|59286	6886	6950	6388	2998	7934	2862	1855	4626	12594	4381	4593	4639	5465	4474	9880	8117	4320	15830	3952	4179	602	3158	18285	5087	2858	13234	1587	8168	2278	8966	6728	4482	3367	7398	9677	9140	1683	8243	4051	2952	4808	4687	6570	4217	3378	6958	9748
UBL7|84993	1613	1638	2039	1122	2433	1903	713	2274	1579	1143	1874	1656	2297	1795	1879	3469	1014	1279	1192	1723	352	1779	1025	1719	1219	1656	768	2498	2195	1441	2207	1768	1675	1997	2457	2238	587	3210	1720	1789	1382	2809	2296	1919	1185	1435	1471
UBLCP1|134510	1846	1599	1341	1526	1846	1320	737	1274	953	1127	2068	1334	1454	1358	1696	2150	995	1602	1040	1770	118	1792	2726	1202	1300	967	648	2363	1356	1872	2355	1800	1614	1682	1301	1862	502	1569	1187	1357	1088	1596	1093	1412	1141	1775	800
UBN1|29855	728	1335	1900	1428	1975	1576	995	1478	1313	2573	1101	1628	2357	1222	988	1623	1233	535	994	2212	322	2677	267	773	2734	510	750	1914	2809	408	1443	1441	2971	1700	691	1028	374	1501	1883	1753	1441	1474	1775	1904	1875	1466	900
UBN2|254048	519	725	1002	988	1121	735	605	1011	1133	1044	1100	688	1415	603	987	680	739	365	530	1323	393	2241	280	411	1442	194	468	1255	2668	419	670	1583	1102	1024	232	878	287	681	904	1302	1337	1110	746	1189	657	1057	543
UBOX5|22888	476.74	779.92	885.93	429	1087.47	436	323	932.95	710.92	880.94	801	542.89	872.72	653	869.83	756.87	351.3	541	392	986.9	164	791.61	191.31	395.63	814.82	584.39	239.84	877.91	737.75	293	563	556.73	619.88	1033.75	442	548.85	158.89	860.86	624.84	691	435.91	617.93	641.89	851.71	429.89	344.94	589
UBP1|7342	1368	2676	3719	2380	4187	2623	730	2387	2265	2255	2775	2203	3364	1762	2397	2051	1853	1435	1174	3068	808	3731	1059	1344	3248	1054	929	2524	3457	1396	2960	2426	2663	2432	632	1881	1350	3010	2695	1201	2022	2221	2433	2585	2428	3350	1999
UBQLN1|29979	3675	5157	6396	6625	7163	6621	3293	4126	4526	5739	3532	5929	7892	4112	3649	8614	4953	4790	3145	9023	563	6526	4034	4344	7147	3206	2034	4408	7273	4405	6082	6182	6346	7824	4611	5539	1734	3985	6483	5765	5743	6171	7811	6575	5161	7384	2120
UBQLN2|29978	1689	2192	2553	3076	2575	2883	1335	2095	1889	3180	1975	2168	3461	2012	1877	3422	2390	1217	1386	2857	665	4220	982	1527	4483	1429	1033	3739	4652	2613	2373	4291	3890	2596	1408	2795	829	3115	2867	3943	1908	2515	3253	3290	2913	2356	1560
UBQLN3|50613	0	0	0	1	0	0	1	0	1	0	0	0	0	0	0	0	0	0	0	0	0	0	0	0	0	0	0	0	0	0	0	0	0	0	0	0	0	0	0	0	0	0	0	0	0	0	0
UBQLN4|56893	2281	2858	3861	3469	4955	1479	1213	3469	3801	5011	4028	2217	3715	2214	3441	2846	2052	1731	1642	3553	771	5185	1165	1906	3184	2888	1493	4153	5612	1231	3553	6203	2219	4507	1856	3207	1084	5759	3408	3075	2503	2906	7196	5810	2116	2175	3224
UBQLNL|143630	21	8	13	82	13	13	17	28	27	2	37	14	7	19	69	4	15	10	4	20	8	8	7	6	63	3	27	28	8	2	8	9	25	11	0	13	5	12	26	8	24	90	15	29	14	40	29
UBR1|197131	827	1038	1421	1058	1784	1076	739	871	873	543	1543	845	1876	855	968	1284	826	1023	666	1960	263	1874	874	650	1114	654	556	896	1823	1165	732	1674	2255	1942	675	626	306	1226	1361	1241	1440	1107	1859	1707	1007	787	884
UBR2|23304	297	730	1045	804	1203	756	443	560	669	631	962	843	1206	554	446	664	725	544	377	1268	169	1588	367	308	1676	369	270	796	1423	501	743	1009	1977	1308	431	474	199	757	755	956	959	858	916	1179	1067	850	627
UBR3|130507	682	1050	1456	1783	1554	1597	926	1209	1269	1104	1464	1107	1999	1076	1183	2160	955	959	724	2019	503	2614	757	678	2282	369	650	2051	3371	862	1407	2425	2280	2072	891	981	455	1567	1305	2170	1632	1555	1862	2271	1342	1599	1299
UBR4|23352	2349	3230	5404	5358	5355	4912	2390	4224	4638	3572	3578	3087	5578	4305	3927	3162	3374	2337	2571	7330	929	10165	1713	2198	9830	2461	2718	4407	12252	2113	2538	8235	7880	5814	1632	2380	1257	4844	8070	5549	4781	5468	6689	6211	4228	4156	4725
UBR5|51366	1386	2656	4040	3952	4780	2929	1898	2521	2899	2826	4990	2888	4462	2587	2389	2077	2406	2340	1838	4368	923	7120	1428	1254	4141	1289	1317	3129	5262	1635	2902	4410	5231	5473	1285	1722	1001	3532	3905	2888	2606	3638	4038	5174	3372	3139	2416
UBR7|55148	1514	3405	4335	1896	6251	2151	1015	3851	2810	2843	4493	3489	5305	3892	3029	2907	2496	3062	2549	4184	265	3551	2073	1427	5430	1257	1688	2650	3283	2351	4949	3062	2584	6011	2145	2629	1171	3537	4157	2816	5470	5524	2761	5384	2635	4063	2659
UBTD1|80019	580	889	860	756	852	1178	288	1025	893	287	887	845	734	727	761	794	1007	558	666	916	42	388	465	532	1058	746	398	631	336	581	848	1274	893	1229	1450	464	116	1421	1048	808	357	701	2350	1136	1223	910	928
UBTD2|92181	1004	1647	1742	1018	1887	1012	939	2305	975	1657	1821	1384	2312	1452	1331	1634	1483	1004	1063	2141	451	2798	1477	1121	2166	973	824	3036	2862	1284	2170	1113	1129	2408	1350	1775	627	1688	1425	1506	1230	1651	869	1479	2084	1694	1253
UBTFL1|642623	0	0	0	0	0	0	0	0	0	0	0	0	0	0	0	0	0	0	0	0	0	0	0	0	0	0	0	0	0	0	0	0	0	0	0	0	0	0	0	0	0	0	0	0	0	0	0
UBTF|7343	1752	3664	5313	3683	5490	2878	1952	5564	3969	5679	4579	3469	7217	4573	5377	4055	3303	1516	2924	4662	924	6997	882	2361	4187	1729	2542	6793	6492	1761	4383	4342	3864	5347	2134	3513	1338	6603	4764	4149	3212	5623	4939	6293	3200	2893	3721
UBXN10|127733	16	26	7	771	17	130	252	6	11	16	11	25	386	35	18	209	184	34	195	65	1	4	282	90	56	5	5	22	169	21	456	27	144	16	6	69	14	1	6	64	10	662	5	7	15	48	6
UBXN11|91544	808	526	590	2428	614	691	530	2108	920	326	666	976	1255	631	1691	1169	1044	1215	542	1240	88	1068	391	589	1907	1411	307	1215	521	1598	1279	822	731	999	1824	634	243	906	1006	564	629	2278	785	892	536	1684	1094
UBXN1|51035	2454	3015	2985	2983	3310	2134	1161	3840	3596	3814	3484	1893	3942	2124	3479	4009	2030	2020	2209	3359	672	4886	2306	1961	2681	2919	1216	3645	3088	1666	3692	5012	3136	3339	3214	3204	1217	6020	1755	3379	2019	4815	2885	3486	1700	2058	2360
UBXN2A|165324	367	606	584	686	887	404	392	1114	654	383	1093	425	1048	453	453	655	595	693	491	726	137	728	790	501	658	341	261	1020	653	698	1270	432	492	1010	877	556	190	464	748	514	576	354	484	744	480	796	429
UBXN2B|137886	1519	2009	2339	2344	2913	893	1490	2400	1788	2321	2763	1773	2256	960	1400	2721	1521	1798	1089	2792	139	2971	1232	1456	2642	1101	963	1889	3028	1274	2356	2631	3055	2925	2128	2094	943	1700	1883	1943	980	1931	1679	2818	1440	2241	1186
UBXN4|23190	3379	4836	5251	5865	6878	3440	3465	3306	4202	2996	4566	4785	5636	3993	4009	4848	3857	5497	2546	6472	1654	6893	5653	2925	6394	3518	1694	6128	4087	5655	6659	5031	5728	7835	3465	3562	1152	5304	4995	4345	5363	5919	4773	6581	4809	7184	3307
UBXN6|80700	2711	4518	5200	3494	5808	1986	1756	3871	5152	3965	3258	3179	4511	5179	5219	4393	3569	3607	2772	4412	321	3149	2737	2506	3331	2310	1613	4395	3496	2862	3553	3486	3829	5660	4814	2635	1261	5413	3343	3357	3415	4607	5797	3841	2792	2413	3579
UBXN7|26043	120	300	549	619.95	780	474	162	148	160	302	352	345	438	212	98	375	456	139	152	532	86	1090	100	218	666	204	112	272	1360	88	419	332	808	707	138	239	209	253	427	502	674	389	511	518	490	532	93
UBXN8|7993	655	543	591	556	784	339	249	505	691	468	336	415	441	277	645	589	254	869	298	514	133	436	1093	574	450	377	154	753	308	518	526	293	337	925	861	726	252	671	348	375	254	473	674	420	374	794	385
UCA1|652995	0	0	0	0	0	0	0	0	0	0	0	0	0	0	0	2	0	0	0	0	0	0	0	0	0	0	0	0	0	0	0	0	1	0	1	0	0	0	1	0	0	1	0	0	0	1	0
UCHL1|7345	15130	7924	5675	15988	10271	10535	3757	5271	13791	18107	6776	6183	5066	3179	11962	61176	9170	8224	7695	7854	704	11559	37753	23547	12024	19209	2142	27383	15689	4214	16507	11840	3035	7114	14856	25941	5994	19638	6387	6214	1915	14650	76	4943	3339	9724	8018
UCHL3|7347	505	605	518	342	620	647	243	312	484	493	650	645	541	311	651	1138	230	606	455	593	92	732	1094	436	462	827	230	924	370	597	1283	414	498	528	274	955	219	550	502	411	192	463	259	572	736	1044	625
UCHL5|51377	366.03	532.23	559.88	627.53	654.39	656.14	393.74	545.19	492.13	648.13	824.79	453.48	855.85	297.33	326.09	921.49	413.11	576.32	370.14	766.82	214.7	820.98	664.09	470.98	985.94	360.02	176.77	858.81	879.36	400.5	1043.04	623.32	639.99	734.04	642.55	610.08	184.07	602.29	512.23	709.46	1287.01	766.02	806.37	1079.16	654.78	1056.32	479.17
UCK1|83549	1958	1889	2237	2385	2714	1613	903	1448	3984	1689	3250	1681	2784	2388	2445	3095	2235	2161	2062	2985	239	4344	1719	1537	2995	2235	1230	1613	1938	1117	2730	2474	1439	2920	3538	2257	1007	2578	2088	1837	2006	3309	2898	2672	1100	2013	1171
UCK2|7371	384	623	642	333	657	577	149	543	432	683	702	476	675	354	252	446	317	261	287	600	258	562	284	520	1002	466	202	449	725	283	713	283	315	611	499	479	186	790	479	390	457	541	1164	658	889	864	405
UCKL1AS|100113386	7.98	22.73	74.92	26.66	64.55	9.57	14.15	48.01	33.98	31.53	15.58	11.13	10.18	13.78	65.88	30.22	17.38	2.33	10.45	50.62	9.26	101.15	0	13.87	67.62	3.37	21	19.61	40.37	2.39	6.6	52.59	34.73	24.8	2.43	11.74	3.19	7.91	14.22	19.8	31.43	47.56	29.24	26.47	19.25	26.3	33.99
UCKL1|54963	834.95	1340.88	1774.48	681.68	2237.65	578	417.76	2621.86	2135.91	1260.9	1071.96	1086.91	1453.97	451	2952.61	1046.84	837.93	1337.99	436.94	1548.58	398.91	2193.68	557	770.93	1415.8	1219.99	454.87	1072.59	726.95	573	1191.96	914	786.67	1757.96	1342.97	1033.94	303.98	836.98	1208.95	709.76	1209.9	1673.74	1096.8	1342.85	983.86	1105.94	1798.75
UCMA|221044	2	0	0	0	0	0	0	0	0	2	0	0	0	0	0	0	0	0	0	0	0	0	0	1	0	0	0	0	0	0	0	0	0	0	0	0	0	0	0	0	0	0	0	0	0	0	1
UCN2|90226	5	32	21	13	10	361	3	34	7	0	3	69	9	0	14	23	33	10	21	33	2	38	4	88	65	11	21	1	3	3	1	11	26	12	2	9	5	12	6	7	8	13	17	9	108	32	7
UCN3|114131	0	0	0	0	0	0	0	0	0	0	0	0	0	0	0	0	0	0	0	0	0	0	0	0	0	0	0	0	0	0	0	0	0	0	0	0	0	0	0	0	0	0	0	0	0	0	0
UCN|7349	52	14	15	47	11	25	7	32	47	16	1	37	35	10	51	37	62	37	6	23	1	85	16	55	53	21	7	62	26	10	4	19	16	21	28	45	8	42	41	16	12	65	70	23	13	53	23
UCP1|7350	0	0	0	1	3	0	0	0	1	1	0	1	0	1	2	0	0	0	0	1	0	0	0	2	0	0	0	1	0	0	0	1	0	1	0	0	1	1	0	1	0	2	0	1	0	0	0
UCP2|7351	2684	2898	2473	3904	2117	1586	855	1529	2058	2260	1402	2262	1146	1597	1553	3056	2288	642	3051	3937	65	5668	1032	1354	3088	4069	1396	1613	888	1864	2441	1108	6000	1657	1211	4399	919	2298	1970	3399	425	3785	1412	1093	2059	3396	878
UCP3|7352	73	52	53	59	60	39	33	177	241	79	31	63	66	23	141	62	52	47	28	87	6	154	32	31	102	40	41	68	124	19	71	69	73	83	6	64	11	52	83	61	51	108	92	67	23	140	38
UEVLD|55293	303	529	673	651	931	326	326	282	325	257	768	483	467	427	353	562	358	629	353	741	14	666	595	195	506	363	230	584	388	474	887	335	805	1068	550	359	208	523	602	470	543	424	227	809	562	979	289
UFC1|51506	5702	4445	3501	3791	4453	2391	1528	3928	4103	4104	3492	3171	4251	2929	4090	6096	2623	4426	2453	3457	1025	3554	7252	3920	4337	6318	1515	5599	2630	5934	6343	4284	3409	5693	6587	5605	1052	5653	2775	3059	1892	4018	4056	3018	2781	5248	2574
UFD1L|7353	2518.95	2252.99	2434.97	1542	3192.97	1842.99	606.99	1350.99	5326.98	1726.98	2008.94	2280.99	1168.89	865	2927.95	2453.96	1166.84	3570.92	1248.92	2317.95	161.97	2203.73	4401.99	2428.98	1967.96	5377.98	875	1714.93	1751.97	2142.98	1963.9	2246.81	1478.94	3080.99	2482	3123.95	787.91	3380.97	2175.92	1696.87	951.98	1600	2269.91	1900.98	2647.99	3652.98	2567.98
UFM1|51569	2697	3571	3126	2508	3866	2473	2144	1521	3528	2306	3131	3720	3732	1784	2683	4919	2037	4624	2073	3762	633	3322	4807	2432	3820	1905	1292	6279	1667	3306	4334	3321	3501	3905	1831	3513	1084	2983	3265	3223	3097	1998	2883	3535	3847	4951	2150
UFSP1|402682	37	65	73	116	120	46	36	162	121	38	120	69	119	34	110	69	64	82	73	70	10	34	125	21	64	101	19	139	53	48	107	26	46	151	114	79	22	145	95	33	23	128	58	83	33	133	91
UFSP2|55325	1441.94	1449.63	1526.4	1373.06	2037.87	769.82	726.81	881.89	1428.56	718.94	1494.81	1146.79	2051.79	1298.27	1077.02	1313.02	1000.49	1713.67	922.25	1291.67	163.48	831.92	917.59	1233.7	1014.74	967.97	586.2	2239.93	1041.93	802.97	1441.4	909.68	1039.92	1307.13	1821.93	1781.8	498.04	2318.77	1554.17	1551.06	848.76	1014.42	1752.32	1576.96	1372.62	1567.74	894.84
UGCG|7357	295	803	899	282	694	294	496	152	146	262	588	763	1082	405	147	747	578	498	254	1011	52	481	654	229	521	220	116	312	377	1086	632	144	1686	1385	224	195	83	294	755	331	1110	420	340	750	714	759	261
UGDH|7358	523	1043	1001	887	1001	1204	671	1108	806	1659	680	1430	2058	988	564	912	1005	570	580	1296	420	2311	695	1117	977	1039	247	1223	1640	696	1780	571	1129	1155	515	1715	662	2381	1108	1159	1695	659	1597	1141	2017	1500	547
UGGT1|56886	1465	2569	3594	2256	4052	3022	1655	2750	1955	2631	2439	2707	2906	2282	1947	1702	2282	1158	1936	3950	430	3973	1062	1460	4956	1013	1007	3068	3705	1382	2143	2094	4368	3359	1299	1777	733	2415	2660	2780	2502	2550	3755	3534	3852	2968	1850
UGGT2|55757	537	572	678	281	780	834	450	498	992	474	755	1162	619	564	725	553	364	793	378	1071	147	1260	782	362	876	504	221	797	560	344	763	617	504	613	274	492	128	672	618	383	891	878	458	825	1519	909	596
UGP2|7360	2921	4004	4373	2457	4499	3181	1710	3616	2258	1915	7431	4833	4221	6659	2715	6301	2551	3402	1998	5132	492	2134	6161	3282	3631	800	1761	3921	3919	3326	6332	2613	5008	6900	4738	3837	648	2140	3959	2943	3894	4520	1617	5481	6058	7661	2558
UGT1A10|54575	0	0	0	7.23	0	5	0	0	0	0	0	0	0	0	0	0	0	0	0	0	0	0	0	0	0	0	0	0	0	0	0	1	0	0	0	0	0	0	0	0	0	0	0	0	0	0	0
UGT1A1|54658	0	0	0	0	0	0	0	0	0	0	0	0	0	0	0	0	0	0	0	0	0	0	0	0	0	0	0	0	0	0	0	0	3	0	0	0	0	0	0	0	0	0	0	0	0	0	0
UGT1A3|54659	0	0	0	0	0	0	0	0	0	0	0	0	0	0	0	0	0	0	0	0	0	0	0	0	0	0	0	0	0	0	0	0	0	0	0	0	0	0	0	0	0	0	0	0	0	0	0
UGT1A4|54657	0	0	0	0	0	0	0	0	0	0	0	0	0	0	0	0	0	0	0	0	0	0	0	0	0	0	0	0	0	0	0	0	0	0	0	0	0	0	0	0	0	0	0	0	0	0	0
UGT1A5|54579	0	0	0	0	0	0	0	0	0	0	0	0	0	0	0	0	0	0	0	0	0	0	0	0	0	0	0	0	0	0	0	0	0	0	0	0	0	0	0	0	0	0	0	0	0	0	0
UGT1A6|54578	1	0	0	0.77	1	0	0	0	0	0	0	1	0	0	0	0	1	0	0	0	0	0	0	0	0.88	1	0	2	1	2	0	0	3	0	0	0	0	0	0	1	0	0	1	0	0	0	0
UGT1A7|54577	0	0	0	0	0	0	0	0	0	0	0	0	0	0	0	0	0	0	0	0	0	0	0	0	6.12	0	0	0	0	0	0	0	0	0	0	0	0	0	0	0	0	0	0	0	0	0	0
UGT1A8|54576	0	0	0	0	0	0	0	0	0	0	0	0	0	0	0	0	0	0	0	0	0	0	0	0	0	0	0	0	0	0	0	0	0	0	0	0	0	0	0	0	0	0	0	0	0	0	0
UGT1A9|54600	0	0	0	0	0	0	0	0	0	0	0	0	0	0	0	0	0	0	3	0	0	0	0	0	0	0	0	0	0	0	0	0	0	0	0	0	0	0	0	0	0	0	0	0	1	0	0
UGT2A1|10941	0	0	0	0	0	1	0	0	0	0	0	0	0	0	0	0	1	0	0	0	0	0	0	0	1	1	0	2	0	0	0	0	0	0	0	0	0	1	0	1	1	0	0	0	0	0	0
UGT2A3|79799	0	0	0	0	0	0	0	0	0	0	0	0	0	0	0	0	0	1	0	0	0	0	0	0	0	0	0	0	0	0	0	0	0	0	0	0	0	0	0	0	1	0	0	0	0	0	0
UGT2B10|7365	0	0	0	0	0	0	0	0	0	0	0	0	0	0	0	0	0	0	0	0	0	0	0	1	0	0	0	0	0	0	0	0	0	0	0	0	0	0	0	0	0	0	0	0	0	0	0
UGT2B11|10720	0	0	0	0	0	0	0	0	0	0	0	0	0	0	0	0	0	0	0	0	0	0	0	0	0	0	0	0	0	0	0	0	0	0	0	0	0	0	0	0	0	0	0	0	0	0	0
UGT2B15|7366	0	0	0	0	0	0	0	0	0	2	0	0	0	0	0	0	0	0	0	1	0	0	2	0	2	0	0	0	0	2	0	0	1	0	0	0	0	0	0	0	0	0	0	2	0	0	0
UGT2B28|54490	0	0	0	0	0	0	0	0	0	0	0	0	0	0	0	0	0	0	0	0	0	0	0	0	0	0	0	0	0	0	0	0	0	0	0	0	0	3	0	0	0	0	0	0	0	0	0
UGT2B4|7363	0	0	0	57	0	0	0	0	0	0	0	0	0	0	0	0	0	0	0	0	0	0	0	1	0	0	0	0	0	0	0	0	0	0	0	0	0	0	1	0	0	0	0	0	0	0	0
UGT2B7|7364	0	0	0	0	0	0	0	0	0	0	0	0	1	0	0	0	0	0	0	0	0	0	0	99	0	0	0	0	0	0	0	0	0	0	0	17	0	394	0	1	0	0	0	0	0	1	0
UGT3A1|133688	1	0	0	0	0	0	0	0	0	0	0	0	0	0	0	0	0	0	0	0	0	0	0	0	1	0	0	0	0	0	0	0	0	0	0	0	0	0	0	0	0	0	0	0	0	0	0
UGT3A2|167127	1	0	1	0	2	4	0	0	1	0	1	4	2	1	1	0	6	0	0	5	30	0	2	0	1	1	0	3	3	0	0	1	1	0	0	0	0	3	0	2	0	2	1	0	5	1	2
UGT8|7368	597	57	13	929	122	526	44	58	193	2633	10	390	240	115	101	2982	1512	236	1235	96	3	3826	885	431	147	1520	467	243	2728	6	1428	1248	2235	246	127	3817	2523	1350	22	5935	65	108	1269	204	22	268	99
UHMK1|127933	62	322	345	411	576	231	164	28	50	154	279	309	222	210	28	602	380	151	113	581	17	670	208	105	737	139	70	125	890	197	388	207	1595	659	175	139	68	176	381	504	626	193	336	219	255	535	73
UHRF1BP1L|23074	697	924	1091	1578	1314	1002	622	669	660	662	943	868	1316	904	615	2269	933	842	553	1261	74	2250	1103	496	998	584	501	1289	1792	1058	1304	1172	1604	1816	1090	799	289	815	890	1217	828	1518	965	1465	1098	1282	427
UHRF1BP1|54887	513	863	1033	1162	1398	706	530	868	1079	958	1981	731	1648	714	716	1005	753	520	652	1662	137	3427	412	514	1868	385	445	1125	2751	515	1263	1733	2940	1377	516	719	395	1246	1111	1039	894	1078	2440	1610	844	839	706
UHRF1|29128	669	869.97	1623.92	207	2128.83	406.88	247	3150.98	901.98	5732.89	3030	954.9	894.96	1059.9	504.89	429.91	787.96	491.96	1458.98	2965.37	135	3236.2	200	524.97	2328	193	328	1077.97	1208.97	125	1202.93	338	145	1595.65	1514.99	960	260.93	1428	1352.95	1023.94	1576	1894.91	1117.93	3696.91	646	446.92	942.99
UHRF2|115426	942	957	1063	1276	1264	1170	357	1198	971	1341	836	1998	956	1864	661	1620	1697	818	560	3622	67	2924	944	1043	1839	782	544	907	1121	900	1839	767	1340	1174	925	1407	294	624	748	1097	3140	2498	1625	1152	1773	1601	474
UIMC1|51720	798	774	870	649	1021	705	461	1401	819	1027	1132	826	1567	663	1006	1206	719	848	523	965	146	1586	878	737	1202	757	355	1146	925	542	1908	716	661	1456	997	1107	329	752	1046	765	893	1264	593	1007	749	1048	606
ULBP1|80329	76	84	85	3	115	72	50	30	41	4	83	163	55	25	136	103	36	18	25	13	56	26	22	188	12	1	14	363	5	6	8	5	30	3	1	83	22	41	23	358	5	6	1	7	144	137	2
ULBP2|80328	107	117	139	43	123	247	28	32	56	60	34	169	87	87	89	288	49	90	54	111	7	88	109	96	305	31	36	105	33	50	80	25	101	67	114	181	32	45	78	131	21	119	256	40	187	226	17
ULBP3|79465	31	39	69	23	108	94	39	4	23	24	63	101	54	185	42	57	27	14	38	59	36	31	12	77	169	8	30	51	19	17	21	4	39	119	10	48	38	41	15	73	47	80	47	49	92	118	15
ULK1|8408	854	1468	1734	1595	1904	2092	928	1900	2427	1517	1337	1657	2007	1448	2421	3051	1996	888	821	1844	761	1824	434	1042	2534	848	849	2020	3893	548	1361	2340	2507	1309	565	1338	480	2404	1975	1794	764	2747	1942	2509	2161	1364	1417
ULK2|9706	1167	837	937	2290	1284	1150	1041	1335	738	806	884	1313	1519	1043	593	2904	1894	1162	994	1684	142	1658	1509	637	1329	866	448	2459	3380	1513	1539	2019	2103	1608	730	1193	530	776	633	2731	860	1113	458	830	798	1121	778
ULK3|25989	1778	1608	2016	1374	2510	1238	790	3351	3434	731	1429	1770	2193	1004	4420	2061	1080	1752	904	1923	287	3493	763	1021	1909	1363	812	2166	1991	1289	1550	1961	1391	1790	902	1394	583	2361	1868	995	2151	3636	2542	2715	888	1949	2522
ULK4|54986	120	118	234	320	231	227	82	133	164	45	232	119	265	99	178	76	203	118	84	154	10	102	470	85	140	52	56	206	56	181	334	43	167	200	78	73	40	48	168	62	121	161	169	383	68	392	41
UMODL1|89766	11	7	9	23.05	2	6	24	4	6	2	5	7	39	15	30	14.05	8	3	6	4	0	3	7	8	32	1	0	23	14	8	7	2	12	12	6	5	0	0	5	13	2	11	3	6	1	6	1
UMOD|7369	0	0	0	0	0	0	0	0	0	0	0	0	0	0	0	0	0	0	0	0	0	0	0	0	0	0	0	0	0	0	0	0	0	0	0	0	0	0	0	0	0	0	0	0	0	0	0
UMPS|7372	674	1252	1673	838	1967	827	570	1218	1037	1122	1220	1170	1468	925	878	1044	774	828	719	1159	238	1281	1247	777	1450	810	448	1600	779	760	1653	714	789	1382	1070	1127	570	1763	884	760	1096	1036	1363	955	1024	1545	793
UNC119B|84747	1742	3256	4842	6104	5487	1843	2306	4786	3218	2730	5406	2901	8074	4071	3983	2966	3362	2593	2686	3965	604	3920	1637	1550	3640	2321	1569	5099	3419	3369	6466	3555	2925	5194	2596	1876	1046	6087	5625	2621	2765	3734	3710	4544	2666	3881	2809
UNC119|9094	1226	1234	1118	1245	1393	672	487	1620	1269	799	1330	752	1729	741	1410	2486	911	1221	612	961	183	1025	1140	608	617	1714	397	1592	922	675	2174	1105	974	1183	1801	1150	439	1936	1182	672	680	849	570	1424	761	1403	1270
UNC13A|23025	690	887	783	567	1408	1488	78	466	1389	4287	313	894	2819	410	2072	3510	85	187	652	3461	14	3297	42	376	645	264	1086	377	9237	92	598	2210	533	1239	78	1354	388	1240	56	2997	276	264	376	3189	49	407	141
UNC13B|10497	1024	1694	3390	1826	3096	1571	412	1652	2463	2488	2812	2892	2780	4206	1703	1752	1688	579	1074	3776	259	2612	461	923	5923	738	916	1075	1304	1233	1782	1691	2499	2346	797	1641	668	4112	1695	2357	2237	2541	2771	2253	1946	4410	1098
UNC13C|440279	20	11	1	14	29	427	7	13	43	163	6	4	2	5	4	911	8	89	16	121	10	37	18	2	0	13	41	52	1008	6	2	142	44	4	3	162	6	16	3	365	60	21	2	6	0	54	33
UNC13D|201294	370	486	578	540	308	354	211	409	384	161	308	606	547	320	858	344	670	173	300	847	22	1151	138	158	811	263	204	261	315	208	445	501	1976	458	226	345	71	355	452	390	136	473	374	358	673	712	391
UNC45A|55898	995	2700	4250	1488	4042	2991	1470	3029	3242	1657	4066	3077	5177	3587	3052	1959	1672	1711	1953	4262	477	2461	947	1577	2495	815	1441	3320	2065	1404	2800	1521	2978	4297	2927	1785	563	3240	3585	1988	1829	4199	3929	4417	3182	2356	3518
UNC45B|146862	5	0	4	4	2	0	1	1	1	2	3	6	3	1	4	7	2	2	1	3	0	5	2	0	0	0	0	3	1	1	8	1	2	5	3	2	2	0	2	6	0	0	5	2	3	0	1
UNC50|25972	2125	1746	1626	1861	2240	1016	958	1952	2168	1128	1900	1536	2050	1078	2213	2584	1290	3411	1183	1886	331	1576	4718	1107	1455	2416	646	2553	956	3022	2564	1658	1405	2786	2500	2019	526	2483	1487	1125	1293	1927	1578	1762	1139	2578	1256
UNC5A|90249	207	169	44	91	242	1207	23	208	184	1272	121	199	346	413	128	1782	66	131	136	787	1	1305	23	76	160	165	208	314	2243	13	172	866	64	79	8	606	49	262	160	500	403	594	16	958	71	51	70
UNC5B|219699	1447	2286	4886	2430	3254	7309	1144	1198	2223	2567	1922	3374	1610	1722	2708	1936	2620	359	2400	4301	1229	2283	288	617	2406	505	1942	2590	2222	572	1841	2671	6671	2628	523	1038	600	2258	2380	6142	1547	3069	4040	3577	6710	1592	1737
UNC5CL|222643	56.03	34	43.26	54.06	25	25	41.07	105.02	98.02	119.09	21.03	54.08	45	19	202.1	54.13	43.09	51.07	30	66.13	5	215.3	32	31.03	74.15	52.04	12	71.05	50.22	11	34	185.35	54.2	78.08	19.05	49.06	8	67	27	79.19	58.15	99.09	55	60.04	31.07	35.03	85.13
UNC5C|8633	7	16	19	8	78	274	14	125	12	40	43	89	393	2	11	77	14	23	32	152	72	38	8	11	147	6	6	14	288	10	7	24	228	274	3	30	2	5	2	252	3	7	2	224	136	163	111
UNC5D|137970	38	74	2	35	46	162	1	7	9	154	9	101	111	12	41	190	6	46	6	91	100	171	47	117	59	41	29	181	560	9	35	50	23	1	3	60	5	73	15	94	195	20	64	879	153	20	6
UNC80|285175	421	305	346	1876	743	589	261	685	1378	730	584	283	1222	254	901	1590	294	400	193	828	2	1852	278	260	154	351	337	469	3298	466	492	1683	228	594	103	461	267	750	411	634	323	108	1304	717	37	417	244
UNC93A|54346	0	0	0	0	0	0	0	0	0	0	0	0	0	0	0	0	0	0	0	0	0	0	0	0	0	1	0	0	1	0	0	0	0	0	0	0	0	0	0	0	0	0	0	0	0	0	0
UNC93B1|81622	807	1295	1456	1594	1385	818	699	1326	1022	247	2314	1271	1455	1479	1271	767	1327	780	965	2198	30	2481	482	718	2024	531	601	310	401	620	931	456	4414	2682	2868	1175	162	436	1260	1027	832	1475	465	1265	1366	1288	1748
UNCX|340260	0	0	1	0	5	0	0	0	0	11	0	0	1	0	0	1	0	0	1	0	0	7	0	6	72	1	0	7	1	0	8	0	0	0	0	6	0	1	0	16	0	3	1	0	0	0	0
UNG|7374	1377	1847	2033	1837	3148	1041	1031	2690	2627	2543	2992	1739	3659	2804	1866	1610	1525	2684	1285	2234	314	3159	1694	1026	1760	2694	604	2271	1973	1817	3592	982	1184	2187	2023	1970	603	5097	2736	1427	1752	2437	2129	3551	1443	1920	1665
UNKL|64718	637.02	547.01	819.03	785.07	734.03	534.05	529.1	733.07	785.03	1075.07	351.01	603.01	910.03	608.08	1313.03	1036.03	469.04	312.01	303	914.08	85.02	1683.06	198.02	396.01	1021.01	228.01	292.01	1561.15	1378.03	204.02	504.02	1106.1	723.04	610.05	308.02	400.02	221.04	533.01	963.07	737.07	446.02	1136.03	488.04	961.03	477.05	544.05	850.05
UNK|85451	1562	1571	2004	1565	2564	1058	841	2234	3677	1685	2230	1601	2356	1329	2535	1619	1912	1223	1492	2431	326	4097	3946	1352	2493	2080	836	2796	2082	773	1800	1690	1388	1984	1026	2210	582	3686	1522	1554	1415	2558	2764	2625	1560	1414	1782
UOX|391051	5	6	3	19	5	5	4	22	10	1	1	4	4	4	21	11	5	17	2	10	1	1	58	3	43	1	2	25	0	6	1	6	2	12	14	11	0	13	11	8	6	11	39	12	2	18	5
UPB1|51733	6	3	3	2	2	6	4	2	9	3	5	5	5	4	17	10	3	1	2	4	0	15	3	1	3	6	0	4	8	3	1	21.6	14	2	2	8	0	5	3	13	0	4	2	6	1	8	2
UPF0639|400224	0	3	4	1	4	0	2	0	3	0	2	4	1	5	3	6	3	0	0	2	0	1	0	1	9	1	1	1	14	0	1	6	2	3	0	1	0	2	3	0	0	1	2	6	0	1	1
UPF1|5976	1530	3475	5989	3973	5786	2396	1734	4138	3978	4727	4093	4273	5419	6163	4687	2484	3069	1090	3462	7072	755	5493	592	1780	5075	886	1940	4738	4525	1307	2570	4195	5651	6755	2579	1947	844	4918	4997	4476	3312	4652	5514	4459	3582	2611	3573
UPF2|26019	235	619	738	828	860	1246	376	604	596	1103	888	524	1109	789	736	763	518	257	443	1082	189	1904	182	359	1136	151	245	882	2034	328	840	1621	1460	903	315	584	150	1082	797	1329	677	700	782	1147	1009	937	323
UPF3A|65110	1231	1111	1491	768	1355	808	906	1147	3679	1737	1304	1551	2405	1291	3927	1930	873	1065	1180	1940	334	3553	714	1092	2665	1550	759	1657	1891	760	1768	3110	848	1315	410	1521	325	1796	1490	1574	1612	2570	1774	2394	975	1325	1824
UPF3B|65109	254	564	425	457	588	841	256	643	660	651	963	314	734	660	815	719	437	295	354	633	277	860	142	440	1503	134	206	770	805	857	1230	924	371	525	295	663	129	644	820	638	548	615	607	541	558	724	349
UPK1A|11045	5	1	2	0	1	3	0	1	12.84	1	0	3	2	2	8	3	1	5	0	3	2.3	9	1	0	2	4	1	2	4	0	0	0	0	2	1	2	2	3	0	2	1	5	3	3	2	1	0
UPK1B|7348	0	0	0	0	0	0	1	0	1	0	0	1	0	2	1	0	0	0	0	4	0	0	0	1	2	0	0	0	2	0	0	2	4	0	0	0	0	1	1	0	1	0	1	0	1	1	0
UPK2|7379	20	1	5	3	7	2	5	14	9	26	4	7	6	4	9	34	6	7	9	3	1	13	6	5	10	42	7	17	14	2	18	31	5	4	3	11	10	35	5	6	5	25	16	16	4	7	9
UPK3A|7380	24	15	3	17	0	0	0	2	4	3	5	8	2	7	53	0	8	1	7	0	0	2	47	2	29	3	2	4	1	35	7	2	37	0	1	4	2	0	1	5	1	30	1	0	3	10	1
UPK3BL|100134938	1608.51	742.61	905.83	1011.24	1686.77	515.9	0	1350.09	924.49	1432.45	684.2	628.77	669.29	327.48	1263.47	468.35	1180.38	40.3	108.02	1009.43	145.51	2324.98	418.2	1149.21	2810.37	756.13	497.18	49.8	635	215.35	867.89	449.13	306.56	939.2	527.97	3734.55	173.52	906.1	1228.53	610.19	643.44	1804.76	1028.9	1228.61	642.57	998.37	1178.38
UPK3B|80761	6	3	1	11	3	2	0	14	9	1	2	4	2	0	26	2	1	0	0	2	1	16	0	3	6	2	0	3	3	2	0	4	11	0	1	1	0	7	1	3	4	3	3	14	7	4	6
UPP1|7378	1387	1978	1514	1408	1074	2023	925	1302	1894	321	1094	4543	1129	1335	1614	1515	1824	1519	1231	2531	49	368	2741	1347	2369	786	354	567	162	2511	1657	734	1737	3149	1055	1413	300	1548	1671	856	548	1674	2111	665	2533	3752	1145
UPP2|151531	16	1	1	57	1	46	28	3	24	8	4	11	6	10	14	83	3	16	3	12	0	9	31	4	14	11	0	28	19	9	5	55	6	3	1	19	3	14	2	22	3	8	2	3	5	12	6
UPRT|139596	522	751	613	607	689	569	357	720	504	488	738	674	998	762	514	648	655	792	370	686	89	679	734	409	1018	441	210	723	489	871	743	576	818	1222	584	504	156	766	815	649	1051	1033	588	703	617	1020	485
UQCC|55245	2020	2459	3124	1802	3983	1288	801	2071	2123	2157	1843	2049	2033	1270	3377	3102	1290	3246	1149	2592	458	2849	1886	1601	1867	2407	749	2263	1730	2061	2007	2017	1704	3206	2001	2158	454	2719	1771	1531	1086	1921	2504	1558	1154	2018	2709
UQCR10|29796	4805	3930	3020	2290	4051	2497	795	2274	1985	2283	4721	2655	2035	1294	4158	4981	1729	3392	1437	2933	279	2946	7163	3155	2205	5781	1529	2899	1349	3715	2747	2587	2528	4878	4303	4868	1083	5358	3097	2294	992	1879	4667	3515	2115	5388	11719
UQCR11|10975	5419	5545	5094	2358	6170	1593	1345	3667	11480	3370	4016	3582	3181	2739	8888	6701	3498	11872	3238	3290	243	2514	13316	4425	2595	8524	1460	5473	1829	5290	4975	2549	2769	6137	9409	6773	1187	6897	3130	2349	1910	3490	5998	2932	2738	4906	10746
UQCRB|7381	4533	4795	3020	5607	4320	5838	2042	4439	3988	3903	5571	3254	4596	2446	4277	7987	2688	5111	2493	3770	740	6117	8605	4274	3455	3747	1586	5331	4937	4772	6440	8852	4497	4899	4810	5756	1802	4805	3213	3942	1969	3767	4996	4568	3973	7336	3996
UQCRC1|7384	5422	7119	9817	5198	13574	6504	1632	8663	6990	5431	10530	6155	7492	4602	6332	10773	4811	5070	4225	7075	836	6026	6495	7742	6087	10005	2975	8053	6259	3860	10195	5198	4165	8220	7546	7133	4168	9557	6901	4629	3984	7709	8414	8417	5291	6531	8615
UQCRC2|7385	6024	5401	5324	2394	8158	3689	2600	4976	4906	4554	4107	5052	6954	3473	4509	9661	3240	8583	2991	5751	731	6324	7020	4120	3549	11613	1961	6833	5360	4279	7706	6560	4261	7131	7626	7614	1676	6701	5138	3893	5879	4081	6424	6832	3835	7323	5279
UQCRFS1|7386	3561	4871	4688	2931	6331	2355	1282	4096	6212	3986	5177	3706	4267	2742	5057	6801	2981	4360	3001	4117	1166	3289	8780	2809	2471	4544	1248	4478	2598	3474	6327	3582	2644	5990	5720	4807	1453	6162	2925	2381	3003	3258	4564	4203	3072	4473	6135
UQCRHL|440567	1699	1126	694	825	1106	736	470	1098	1555	1361	1496	1005	1256	954	1190	2729	675	2154	606	751	323	968	2730	1358	877	1573	434	1875	761	1793	2250	1398	377	1221	1829	1879	486	1496	1291	721	1062	880	1704	831	1024	2398	1308
UQCRH|7388	4455	2954	1796	1672	2797	1825	1042	2511	3866	2670	3280	2311	2711	2267	2488	6008	1592	4829	1256	1805	584	2276	7190	2933	2456	4821	873	4064	1868	4199	4680	3065	1155	2584	5297	4911	1008	3325	2963	1779	2111	2006	3760	1790	2228	5248	3107
UQCRQ|27089	7512	5612	4615	2944	5686	2663	1717	4906	6590	2644	4392	3612	4822	2708	7379	8479	3620	9376	2944	2926	137	2837	14415	5983	3708	12919	1659	7027	2296	8714	6634	3417	2470	4789	12228	8083	1689	5920	4340	2682	1828	4341	3816	3239	3177	5247	6903
URB1|9875	1487.8	2004	3824	2541.76	3863.72	1641	1012	1622.6	2141.96	1775	1657	1907	2249.45	2175	2264.41	1614.21	2354.32	869.68	1533	3291.11	704.68	2465.34	790.61	1120	2835.7	1289.51	1568	2777.53	2765	1092.24	1952.13	2250	3439	3651	919	1426.7	726	1764.38	3221	2127.48	1201	2072	3931	3256	1670.11	1650	1586
URB2|9816	341	634	1138	735	1466	403	361	1167	600	941	976	717	985	431	493	561	511	348	517	965	270	1270	274	394	1376	454	353	1142	1275	428	885	538	632	1075	601	473	260	1494	779	469	598	801	882	490	527	851	561
URGCP|55665	989	1785	2673	1963	2387	1678	1066	2721	2396	2330	3410	2135	3771	2141	2102	2476	1352	783	1391	2602	400	1906	690	628	3107	780	774	3075	2468	1562	2429	2239	1982	2809	991	1445	473	2573	1788	2137	2020	2589	1989	2268	1642	2397	2211
URM1|81605	3692	3229	3790	2822	4983	2841	1554	1965	7257	1988	4434	2894	4060	2480	3596	4185	2679	5084	3427	4591	285	2697	3174	3495	3039	6208	1571	2291	1671	2465	4175	2545	2280	4551	3919	4148	1499	4023	3378	2045	2416	2841	4545	3329	1531	3897	1929
UROC1|131669	6	1	2	3	0	2	2	3	4	3	0	16	10	1	14	6	1	3	3	2	0	8	4	0	26	0	0	6	24	1	3	11	8	1	6	2	1	2	0	1	3	9	1	3	1	2	6
UROD|7389	4100	4341	4544	3211	5261	2108	1338	3887	4593	1944	4040	3971	4142	4859	4755	4750	2850	6591	2553	3151	337	2597	6841	2784	5352	8936	1300	3541	2234	4972	4734	2848	3258	5191	4688	3963	968	3794	4682	2393	2697	5786	4943	3812	3018	5130	4605
UROS|7390	1453	884	770	801	1168	1629	475	1229	1078	599	787	941	723	621	951	2689	1144	1317	737	834	57	1027	1641	614	826	3305	388	1171	876	1088	1585	1684	849	906	1058	1505	362	2378	700	947	609	719	915	916	855	1522	670
USE1|55850	1027	1388	1430	696	1769	434	371	1023	2360	1006	698	1039	1279	480	2006	1272	797	1321	644	1150	118	679	1847	772	695	1167	336	1192	669	1199	1009	638	619	1824	1901	1019	422	1470	735	694	713	1318	1342	821	604	1022	1256
USF1|7391	2549	2910	2354	2460	3148	1321	939	2996	3912	3287	2373	2201	2868	1704	3013	3397	2330	3650	1337	2903	434	3182	3385	2551	3318	5808	1165	3015	2194	2912	4143	1971	2259	3229	2734	4225	949	3336	2395	2011	1857	3381	2828	2851	1723	3164	2994
USF2|7392	4767	7371	7241	5715	9285	2953	2118	7288	9356	6891	4848	7170	6631	5721	9161	6523	5678	4035	3977	6399	544	6858	3718	3587	6257	4642	2557	5331	5156	3639	5490	7974	8048	8767	6564	5807	1763	8781	5046	6282	3557	6098	6673	6770	6187	6043	6339
USH1C|10083	312	9	3	420	3	83	15	7	39	107	1	17	42	2	43	377	33	117	78	20	0	195	493	127	4	444	184	2398	295	8	40	940	135	6	13	482	191	556	2	501	3	127	2	1	0	15	27
USH1G|124590	3	3	2	0	1	0	0	1	2	0	2	4	5	5	1	1	1	0	1	2	0	51	0	0	5	1	0	0	3	1	5	0	4	2	0	3	0	8	0	0	21	9	4	16	1	0	2
USH2A|7399	8	8	11	75	9	3	5	7	12	5	10	10	9	3	12	8	10	19	3	7	0	9	33	6	28	4	4	28	7	15	3	38	11	13	9	7	0	12	12	10	8	31	4	26	6	36	7
USHBP1|83878	116	89	74	67	117	40	11	80	256	50	76	64	41	29	207	130	74	20	25	95	8	112	45	31	66	39	35	75	91	6	94	214	52	109	59	57	10	49	83	42	6	125	51	172	42	50	206
USMG5|84833	1640	1232	659	781	723	1435	501	744	1128	603	919	632	766	495	1040	3045	949	2340	696	698	166	771	3616	877	703	2337	343	2069	762	1483	1247	1791	872	1280	1663	2127	310	1869	568	995	536	874	1073	778	1087	2411	1400
USO1|8615	1653	2508	2800	2704	3108	2445	1518	2105	1935	1620	2403	2913	3452	2007	1846	2525	1857	2327	1311	3058	586	3202	2476	1491	2619	1033	902	3647	2199	1818	3306	1874	3274	3786	2010	2178	630	2130	2851	2215	1557	2170	2344	2975	4608	3987	1919
USP10|9100	1824	3173	4461	2946	5427	2362	1708	3237	2605	1883	2429	2832	5297	3398	2409	3406	1976	2127	1903	3972	359	5197	1330	1979	3322	1658	1463	4608	2942	1230	4314	3170	3088	4312	1599	2996	1297	3366	3989	2880	3396	3090	4824	4976	2034	3673	2847
USP11|8237	4398	6423	8398	7143	9964	7867	3451	9112	7924	9640	8130	6563	16935	6575	5256	14162	6414	3871	4187	10187	2034	11358	1822	6421	11116	5966	4919	9407	15326	3931	7124	10032	5663	8240	5962	8315	2865	13260	8680	8797	11119	8375	7920	16686	6330	6025	5253
USP12|219333	105	316	393	302	444	360	202	73	160	314	437	527	429	193	123	727	276	127	201	576	58	630	137	101	642	118	124	367	924	167	396	405	771	573	108	242	118	366	451	641	274	227	287	520	673	445	112
USP13|8975	332	702	1154	710	1509	1013	501	775	755	1098	1098	771	1053	681	916	572	541	350	444	969	203	1555	425	510	1616	478	342	1083	1294	304	894	713	758	982	348	664	464	1177	952	1066	988	928	864	1079	1168	977	613
USP14|9097	1502	2072	2355	2169	2892	2047	1343	1939	1783	1717	1300	2467	1625	1727	1752	3328	1949	2004	1346	2595	786	2323	2152	1715	3147	1821	913	3194	2603	2441	3000	2159	2324	2650	2828	2486	656	3011	2024	2044	1122	2534	1458	2192	2684	2535	1574
USP15|9958	907	1427	1393	1224	1743	1110	704	975	1005	831	1721	1293	1446	912	1054	1921	1168	1654	730	1850	164	1528	1899	849	1407	1025	531	1722	1297	1877	2141	1282	2620	2215	1655	1393	478	1484	1211	738	913	823	1611	1333	1454	2420	1061
USP16|10600	1613	1838	1527	1882	2052	1666	945	1444	1433	1474	1928	1437	2031	2404	1743	2527	1520	1366	1150	1462	592	2560	1646	1051	2172	729	573	2502	1940	1276	2527	1718	1982	2537	1761	1662	581	1182	1511	1989	1876	2007	1872	1640	1863	2603	983
USP17L2|377630	0	0	0	0	0	0	0	1	0	0	0	0	0	0	0	0	0	0	0	0	0	0	0	0	1	0	0	0	0	0	0	0	0	0	0	0	0	0	1	0	0	0	0	0	0	0	0
USP17L6P|391622	0	0	0	0	0	1	0	0	0	0	0	0	0	0	0	0	0	0	0	0	0	0	0	0	0	0	0	0	1	0	0	0	0	0	0	0	0	0	0	0	0	0	0	0	0	0	0
USP17|391627	0	0	0	0	0	0	0	0	0	0	0	0	0	0	0	0	0	0	0	0	1	0	0	0	0	0	0	0	1	0	0	0	0	0	0	0	0	0	0	0	0	0	0	0	0	0	0
USP18|11274	565	266	397	1493	548	506	132	466	455	80	2863	579	742	272	428	305	197	931	290	623	79	3054	286	378	695	379	626	400	390	342	501	305	490	1041	464	1284	94	661	1039	218	376	457	582	607	460	1093	761
USP19|10869	1468	2166	4014	3436	3916	1677	655	3008	3785	3156	3019	2298	3706	2418	3028	2344	2145	653	1458	3276	507	4168	529	1491	4170	670	1248	2927	3642	661	2475	2422	3166	3180	925	1790	1248	4238	3114	2408	1940	3178	4008	3938	2022	2221	1934
USP1|7398	1483	1989	1994	1995	2586	1488	1298	2268	2145	3018	3680	2213	3662	4244	1763	1936	1774	1797	1292	2733	537	4163	1708	1702	5001	1045	794	3612	3092	1795	3611	1621	1737	3281	2329	2626	958	2588	2937	2726	4044	3968	2669	3247	2765	3193	1568
USP20|10868	851	1117	1624	1708	1571	1459	582	909	2189	1794	1407	949	2786	1469	1746	1817	1409	618	1134	2507	197	2857	198	671	1882	618	579	978	2329	485	1264	2574	1568	1743	852	1240	437	1499	1577	1603	1362	1844	1836	2254	714	1166	660
USP21|27005	760	888	1319	1108	1629	396	433	1465	1229	1253	1091	706	1489	717	1163	904	847	606	578	1196	318	1634	334	677	1307	1180	400	1350	1259	578	1292	954	746	1122	840	955	259	1884	950	769	951	1571	1083	1096	588	859	949
USP22|23326	7107	11698	12161	12984	14224	10309	6171	12683	9697	9183	10753	7804	16803	7401	11286	18062	8982	4427	6606	13699	1802	20048	3158	8182	9178	5013	5912	13571	22845	4155	13839	15774	12848	11737	5598	11938	4306	21730	11533	15244	7873	12020	8148	14591	8126	6869	7254
USP24|23358	1602	1888	2894	2401	3744	1553	1096	2666	2707	2990	2859	1928	2693	2027	1840	1802	1437	1434	1626	4005	791	5379	1215	1509	3174	933	1366	2238	4250	1466	2219	3418	3869	3274	1105	1743	760	2401	3428	2630	1730	2042	2780	3912	1955	3050	1259
USP25|29761	574	731	744	1464	879	1251	645	611	837	873	1182	871	1145	1076	786	1010	962	719	558	892	84	1833	737	349	1323	570	293	1019	1553	676	1228	1114	1902	1369	353	874	157	742	998	871	806	1098	1069	984	1453	1254	688
USP26|83844	0	0	1	0	0	0	0	0	0	0	0	0	0	0	0	0	0	1	0	0	0	0	0	0	1	2	0	0	1	0	0	2	1	0	0	0	0	0	0	0	0	0	0	0	0	0	0
USP27X|389856	64	183	193	270	151	371	107	276	188	393	196	201	396	186	129	412	207	70	124	312	64	489	37	130	350	83	103	319	532	125	296	346	241	197	89	257	65	278	197	222	254	239	236	311	203	186	105
USP28|57646	641	778	990	913	1317	487	465	879	947	933	1171	560	1337	528	810	610	485	647	355	1162	179	1891	565	346	844	472	276	1289	1112	513	1076	713	801	1098	664	546	202	1606	889	616	1270	1238	728	959	682	1144	597
USP29|57663	0	0	0	18	1	0	0	0	0	0	1	0	3	2	11	0	2	2	4	2	0	3	0	0	0	0	0	0	0	0	17	0	1	0	0	0	0	1	1	0	0	0	0	0	0	0	0
USP2|9099	1392	357	542	1213	738	477	609	1170	546	1340	695	547	720	558	1484	1095	586	418	523	938	43	2130	484	351	955	398	312	2196	1133	240	958	1047	888	387	1652	828	361	1372	1281	921	224	723	985	938	797	552	1571
USP30|84749	826	992	1193	1054	1557	575	485	983	1035	1148	1229	771	1533	1084	1079	1455	880	1057	640	1079	126	2534	747	595	814	909	471	1517	1353	1094	1409	1447	960	1386	646	1059	332	2085	950	1412	845	1145	1606	1716	612	1043	874
USP31|57478	550	703	1041	348	1031	904	405	690	697	896	313	757	871	592	593	1098	569	322	529	1209	61	1651	267	265	1334	330	256	1048	2137	325	539	734	1185	999	286	824	152	630	882	1638	886	1134	1164	1047	689	1180	599
USP32|84669	950	1760	2469	2744	2606	1769	1126	1420	1543	1556	2576	1419	2385	1838	1500	2326	2030	1243	1336	2976	217	2713	937	769	3195	732	944	2176	3516	1211	2150	2551	4432	3143	993	1252	548	1997	2421	3431	2301	1959	2668	3796	1676	2136	1345
USP33|23032	2351	2786	3189	3095	4459	1921	1658	2208	2786	2158	3490	2160	3671	3516	2322	4604	2011	3919	1544	2909	463	4465	4040	2272	3416	3018	1125	4837	4308	3134	4542	2846	3038	3952	3051	3191	479	2982	4005	2615	3352	2322	2794	4102	2186	3370	1959
USP34|9736	1457	2514	3449	3447	3453	3035	1749	3301	3042	2687	3411	2506	5250	2379	3127	2769	2680	1277	1741	4248	790	8062	1012	1248	4076	998	1494	4040	8006	1708	2928	6350	5680	4990	1185	1505	874	4478	3052	4052	2416	3066	4749	4233	4046	3212	2195
USP35|57558	205	388	514	464	601	364	226	441	407	350	460	385	499	252	560	733	301	252	236	894	61	505	147	215	554	198	243	515	643	130	410	944	486	494	264	295	135	563	612	376	281	632	575	609	270	614	626
USP36|57602	761	1140	1890	1703	1644	1925	999	1879	2785	1576	1499	1534	2224	1197	1970	1382	1325	437	909	2261	414	2229	208	659	3638	409	665	1690	1980	407	1211	1810	2150	1746	591	873	455	2083	1887	1780	2621	2900	3040	2539	2636	1747	1221
USP37|57695	481	634	847	715	1103	448	382	609	533	740	681	754	1034	853	583	695	729	527	351	991	126	1703	665	397	1347	388	300	901	1237	753	729	529	922	947	497	581	238	372	830	855	1783	1081	779	845	842	824	520
USP38|84640	978	1703	2145	1643	2409	815	1057	1116	1033	653	1470	1619	2022	1687	943	1468	1356	1182	926	1897	117	2311	1231	829	1741	729	656	2707	1553	1040	1609	1189	2047	2550	1569	1302	505	2001	1640	1731	1011	1733	2594	2569	1032	1763	944
USP39|10713	2006	2546	2831	2242	3688	1580	1112	2307	2598	2511	3346	2415	3631	2032	2296	3260	1574	2597	1524	2483	463	2844	3080	1788	3299	3227	925	3608	2240	2468	4052	2405	1921	3350	3798	2620	914	4172	2498	1823	1959	2691	3106	3032	2135	2783	2140
USP3|9960	598	925.91	1041.93	542.47	1304.9	433	458.71	915.89	884	443	836.96	781.96	1070.93	605	595.89	998.77	600.8	809.81	508.93	1073.83	163.86	1950	760.78	657	655	1000.88	412	1222.51	1569.82	511.72	1244.86	989.82	953.9	1054.75	1228.96	957.93	288	1584.86	873.93	566.89	877.94	942.75	1300.93	930.75	713	1077	492.94
USP40|55230	911	1191	1897	2461	1881	1478	977	1709	1540	865	1896	1456	1701	627	2349	1228	1528	657	1010	1804	202	2039	584	712	1889	672	570	2014	870	983	1259	1373	2203	1763	791	1016	386	1298	1420	1644	410	2284	1740	1437	1006	1562	1050
USP42|84132	540	847	1179	1117	1422	642	580	1136	1113	1338	1570	826	1677	876	913	971	683	345	799	1236	156	1604	285	388	1269	335	340	1708	1381	456	1079	718	894	1412	337	782	300	1145	817	1012	1045	1053	1005	1340	723	781	749
USP43|124739	33	13	3	311	12	75	6	32	29	240	25	16	46	2	293	259	95	17	22	42	2	590	27	17	36	95	16	18	513	23	153	142	8	8	7	198	118	746	12	77	10	45	53	82	21	6	1
USP44|84101	4	29	25	3	39	9	0	5	3	2	3	9	7	19	12	6	11	3	4	10	9	92	8	12	34	7	2	3	25	2	1	6	16	5	1	2	0	19	0	11	0	7	34	42	3	9	2
USP45|85015	303	328	286	344	462	327	161	172	509	291	158	267	202	148	436	347	229	671	129	321	68	675	734	208	381	178	99	507	387	340	325	589	335	429	275	351	93	438	134	290	186	274	389	356	207	488	183
USP46|64854	978	1430	1473	2411	2170	1136	664	1167	1047	1117	1254	1203	2703	1264	1308	2454	1296	931	731	1450	543	2033	918	1249	1232	809	617	2574	3563	1025	1585	3650	1664	1691	1113	1378	635	1760	1389	2114	1125	1426	1383	1373	1075	1765	942
USP47|55031	2089	2419	3138	3893	3094	3854	2392	3049	2826	4466	4459	2343	5958	3788	3648	3561	1907	1373	2615	3964	283	3605	940	1130	3154	717	1966	5412	4573	1004	4234	5225	4345	4998	2172	2829	957	4028	3763	5888	2532	3100	2067	5515	3410	3476	2279
USP48|84196	857	1847	2427	1780	2464	1691	1161	2167	2031	1536	2351	1144	3035	2662	2138	1822	1355	1122	1294	3051	535	3090	860	962	3904	572	954	2595	2939	1440	2398	2111	2005	2742	1609	1308	497	1515	3110	2111	2661	2540	1748	1993	1786	2607	1851
USP49|25862	9	28	37	33	62	20	14	16	27	121	28	25	40	9	20	72	42	15	11	75	6	318	11	13	101	17	12	21	418	7	50	81	28	36	3	33	20	63	27	79	56	55	59	76	20	27	23
USP4|7375	1940	3359	5003	3391	6004	2204	941	3306	3393	2526	4450	3394	4196	3056	3217	2976	2434	1508	1832	3496	521	3046	1634	1463	3647	1083	1482	4327	2693	1889	3767	2376	3935	4476	1742	2268	1598	2636	3389	2415	2691	3420	3202	4214	2716	3444	3043
USP50|373509	0	0	0	1.09	1.09	1.13	0	0	0	1.09	2.19	0	0	0	0	0	0	0	0	0	0	0	0	0	0	0	0	0	0	0	0	1.14	0	0	0	0	0	0	0	0	0	0	0	0	0	0	1.1
USP51|158880	28	53	32	311	52	19	35	9	55	14	70	56	73	35	13	124	82	28	49	93	46	269	38	64	192	50	24	27	137	12	65	96	220	25	15	62	28	157	24	91	32	106	87	80	74	19	59
USP53|54532	492	642	1019	923	1277	837	454	270	425	225	415	1478	720	1354	740	871	557	533	201	984	216	399	278	307	1189	207	150	208	547	388	516	1016	2566	560	481	469	100	258	673	756	315	629	258	1311	1363	1491	623
USP54|159195	1279	995	1572	1366	2971	1108	451	1769	1446	1261	1731	1054	1533	928	1434	2967	1577	727	1276	1202	41	4014	1057	445	1283	1469	998	2646	5536	399	979	7965	3616	2819	1441	1758	750	12276	1142	5146	945	977	1490	6355	996	1121	1485
USP5|8078	2637	4005	6261	4004	6799	3730	2533	5012	4938	5448	5339	3951	5756	4490	4415	7281	3494	3198	3880	6424	586	4805	2197	3624	5004	6491	2360	6702	4500	5428	5525	14628	4235	6701	5966	6185	1704	8041	7147	5194	4583	4445	6811	6250	3211	3055	4245
USP6NL|9712	587	823	1115	1025	1538	399	376	774	686	623	1037	757	967	714	502	715	597	632	561	1094	114	1911	689	423	600	1209	464	945	852	657	757	915	916	1351	613	561	216	1115	803	573	676	625	687	2496	721	960	630
USP6|9098	62	42	82	827	71	43	237	95	133	35	58	49	53	37	269	77	60	85	49	396	24	192	37	160	74	27	26	110	65	254	51	134	117	69	15	82	24	53	50	90	72	99	86	58	28	60	90
USP7|7874	1775	3361	4587	4102	4858	3762	2381	4335	3275	6580	2390	3482	6578	3835	2916	3568	2506	1725	2631	5476	554	6326	1047	1950	4159	1296	1807	5401	6957	1742	4031	4392	4770	5231	2072	3083	1311	3749	4526	4601	4010	3704	4993	5716	3325	4176	2498
USP8|9101	1665.26	2283.4	3023.04	2025.7	3520.78	1602.74	1384.97	1777.02	1949.24	771.6	2881.1	1383.5	2989.05	2668.51	1772.16	2255.06	1530.76	1804.59	1657.85	3051.96	319.04	2669.27	2052.63	1128.07	1952.98	1038.26	1100.12	1911.93	2479.12	2411.55	2061.39	2857.19	3404.57	4260.99	2233.32	1135.43	514.68	2282.69	2909.28	2225.93	3298.86	2958.7	3308.81	3153.15	1822.87	1420.11	1587.63
USP9X|8239	2431	4604	5867	5856	6026	6904	3236	3984	3775	4270	5004	5130	6693	5400	2780	3393	4657	3752	2875	7046	1153	7045	2811	2420	9359	1303	2078	4881	7375	4841	3695	6070	9548	7259	3646	3191	1352	4019	4975	7067	5522	5000	6307	7194	7651	6783	3341
USP9Y|8287	542	726	710	1665	946	822	288	495	806	1	697	693	0	2	670	1165	721	1	312	1198	2	2055	654	4	1039	504	260	809	1823	3	837	1247	1435	978	1	717	215	571	470	1	1	722	708	2	697	1373	509
USPL1|10208	798	1118	1105	600	1379	721	563	501	1109	1124	932	945	1174	595	1023	1310	592	1081	805	1268	224	1678	1155	700	1808	634	436	1736	986	603	1058	1118	1050	1260	502	935	290	1243	865	764	1342	1313	913	1194	856	1376	598
UST|10090	1296	1234	885	5979	1098	417	906	518	1344	4772	1014	1036	1209	916	3146	1378	1743	1340	1053	1341	503	3492	4607	1158	2141	1720	792	3434	2197	3361	1178	5220	1403	1926	1113	2550	1842	4348	1060	2002	211	1638	4535	936	939	610	484
UTF1|8433	4	5	1	1	3	0	3	2	1	0	0	3	1	3	3	1	5	1	1	6	0	1	3	0	7	0	0	1	0	3	1	0	2	1	1	3	0	1	5	2	2	2	0	2	2	1	2
UTP11L|51118	1155	1397	1147	989	1523	1134	639	1207	1226	1116	1552	1294	1274	1346	928	1606	777	1421	763	1255	258	1516	1467	1090	1780	1389	561	1791	946	1191	1975	1291	858	1621	1879	1615	417	1524	1769	987	1358	1438	1337	1031	1426	2083	985
UTP14A|10813	418	607	803	584	884	826	300	779	528	728	818	590	1074	548	589	655	379	354	420	805	275	853	296	332	1001	252	300	1691	611	715	952	578	567	950	492	646	169	742	757	499	689	669	724	633	709	942	494
UTP14C|9724	1037	1467	1991	1171	2504	1147	789	682	1201	1634	2135	1037	1957	859	1106	2086	1023	1073	992	2288	432	3254	1305	954	1205	1444	645	2087	1653	1028	2356	1825	2350	2026	522	1451	537	1823	1833	1799	1323	881	1555	1962	1091	1675	1082
UTP15|84135	329	503	595	419	802	354	321	527	398	458	603	593	567	509	387	405	377	407	234	576	58	740	389	289	657	323	171	749	433	546	716	334	497	629	428	456	134	430	430	405	510	550	385	602	469	589	384
UTP18|51096	1325	1654	1677	1566	2471	1303	722	1521	2430	1327	2175	1096	2064	1113	1578	1978	1197	1911	980	1824	246	1841	2328	1362	2031	2680	576	1870	1215	1575	2612	1211	1915	2553	2288	2028	469	2295	1467	1116	1637	1489	1975	1420	908	2399	1404
UTP20|27340	631	818	1343	1044	1870	810	545	1131	982	1023	1150	896	1492	904	919	724	692	712	722	1526	175	1671	546	606	805	642	487	1124	1299	896	1102	720	1168	1776	563	792	278	1643	1293	1058	621	891	1619	1277	965	1089	686
UTP23|84294	716	678	707	854	1107	575	382	498	556	971	1070	548	841	316	605	740	465	1056	363	691	183	888	1192	544	540	1005	257	605	702	656	1086	694	667	968	483	602	336	1056	568	617	547	610	1054	712	644	1061	534
UTP3|57050	408	882	921	916	847	1037	603	1166	783	1056	1068	1269	1485	949	928	1055	823	439	781	1329	245	1141	321	544	1167	255	402	1402	973	385	1207	945	1569	1207	416	798	239	1156	816	1062	560	1252	1522	1164	1032	1295	673
UTP6|55813	1234	1304	1450	1177	1826	1110	707	1173	1210	1087	1439	1119	1551	621	1560	1472	973	1498	736	1594	334	2238	1559	1048	974	1601	576	1850	992	1290	1852	984	1351	1673	1136	1729	373	1867	1254	898	858	1604	1459	1140	1299	1559	922
UTRN|7402	976	1403	2053	2931	2041	2485	1249	1120	1768	683	1385	2052	1211	2525	1626	1249	1929	640	1765	3396	372	2489	646	649	4671	76	751	1706	1830	678	1187	5519	6070	4318	971	707	272	1131	1990	2732	1503	3129	1319	2005	3419	1595	1031
UTS2D|257313	13	12	3	34	6	6	12	4	5	8	4	8	8	8	32	17	12	22	5	9	3	16	47	9	24	7	3	10	2	7	13	11	7	1	3	15	6	6	8	13	1	12	6	3	7	17	2
UTS2R|2837	0	3	1	10	6	7	0	0	1	1	0	3	1	0	3	2	1	2	0	7	0	0	0	0	13	0	2	0	8	0	1	1	1	0	0	0	1	0	0	1	1	8	0	0	1	0	1
UTS2|10911	1	0	1.93	0	1	0	0	0	0	1	1	0	0	1	0	78.8	1	0	0	2	0	0	1	0	1	0	0	0	0	2	1	0	3	0	0	2.07	1	0	0	0	0	1	0	1	2	2.3	12.32
UTY|7404	403	594	772	892	1111	356	308	443	599	0	814	646	1	1	379	540	494	0	210	694	0	1420	536	0	850	528	185	589	649	0	690	528	871	702	1	441	95	479	413	0	2	468	469	2	553	718	352
UVRAG|7405	696	831	745	941	1011	705	384	641	825	836	1026	658	1028	970	697	1131	542	554	505	1000	92	1490	672	426	836	536	303	798	1039	597	1194	1024	1527	966	592	839	263	803	782	1171	788	887	931	1156	687	1128	638
UXS1|80146	1191	1634	1733	1617	1922	1394	809	1487	1390	1259	1392	1475	1394	1151	1456	1867	1038	1210	916	1706	691	1448	1752	704	1729	1898	526	1798	1178	1905	2366	1464	1563	1760	1240	1295	442	2441	1457	1106	724	1018	1123	1806	2079	2046	1273
UXT|8409	2559.48	2360.87	1791.7	1220.25	2188.69	1947.42	640.9	1419.39	2938.9	1636.26	1260.42	1637.18	2034.76	1038.99	1434.79	2273.77	1566.62	3449.77	1253.47	1316.49	249.99	1770.89	5229.5	1999.82	2012.51	5711.19	551.41	2180.26	1154.4	3633.7	2588.42	1269.38	1121.31	2005.03	2785.01	3292.67	734.67	2763.22	1206.06	1054.7	1326.48	1790.04	1574.26	1083.75	1760.78	3035.9	1419.78
VAC14|55697	1640	1965	2947	2382	3410	1653	916	2674	2092	1235	1233	2125	2768	2139	1847	2197	1830	997	1700	3184	201	2822	624	1192	2424	1357	1048	2646	1740	897	2104	2427	2790	2890	1157	1762	611	2701	2373	2595	2027	2851	3464	3088	1603	1823	1577
VAMP1|6843	686.98	365.98	382.96	571.82	509	1820.94	140.93	618.93	707.94	410	234	358	370.71	84.97	829.89	1998.96	572.93	575	279.93	599	83	1448.72	274	212	736.84	497.82	235.95	451.93	1963.96	481.98	364.76	2705.84	517.81	238.82	46.64	621.98	120.95	244.92	666.89	1113.83	783.91	418	335	683.86	274	667.92	390
VAMP2|6844	8443	5131	4629	5575	7830	7652	3886	10314	6507	5724	6456	3477	8766	2623	7178	25205	2635	4270	3533	7949	552	7920	3184	4627	4401	4355	2231	6882	16951	2084	4700	7567	5271	5593	3581	11466	2281	6479	7557	10662	6630	8053	3150	8926	1986	3853	3689
VAMP3|9341	7008	6307	6417	7592	6524	4412	2198	3412	4683	2022	3845	4378	4377	6165	3480	5168	6598	5743	5078	5103	284	4247	6383	2940	8098	3503	2362	5188	2168	6385	5405	5733	7933	5188	6746	5109	1136	3017	9308	8201	2246	6848	5793	3391	4618	8640	2161
VAMP4|8674	1319	955	733	1135	1161	869	724	829	928	1028	1140	1022	1253	623	1038	2098	790	1499	525	1342	166	1066	2270	740	1600	761	413	1690	1101	1558	1322	1656	1357	1822	1522	1367	349	1170	949	1242	2245	1490	1644	1857	1145	2874	1179
VAMP5|10791	2099	2460	2049	1809	1777	2185	927	1785	2155	340	3089	2870	2702	1357	4221	1884	2098	4291	1145	2970	52	418	6339	1660	2822	3580	703	2979	272	3477	2743	691	2733	4910	3550	2042	224	1328	3463	1103	323	2369	332	1874	2568	5117	5629
VAMP7|6845	1772	2144	2059	1874	2042	2481	1177	1377	1360	949	1745	1539	1921	1663	1612	1991	2074	1486	1335	1797	302	3444	2610	1326	3764	987	823	5311	1374	4057	2512	2751	2836	2456	1839	1827	511	1681	2158	1685	1541	2117	1904	2002	2276	2862	1499
VAMP8|8673	2297	2738	1747	1208	1096	1385	661	568	1312	341	828	1696	906	1058	1220	1614	1569	1947	1184	1409	27	1350	4083	1255	1411	3584	379	702	239	3325	2606	544	4787	1802	2408	3690	189	600	1037	1328	237	1045	393	476	1876	5095	1027
VANGL1|81839	352	182	198	1009	192	1380	425	294	181	115	200	202	778	134	243	297	699	45	223	280	109	800	207	335	1220	265	278	715	534	348	608	768	775	170	281	422	191	642	163	563	38	181	424	701	125	710	515
VANGL2|57216	1932	2747	3576	4142	4091	718	2206	3750	3810	5975	2900	1945	4622	2994	4881	2129	3603	1087	2081	3086	660	7895	659	2468	5074	1071	1756	5132	4678	1516	4483	5885	2086	3204	999	2320	673	3830	4157	2548	2348	3446	3524	5462	856	2003	1984
VAPA|9218	7312	6960	6577	5428	8564	5033	3591	6870	5988	5751	7075	6751	4515	6068	5055	9311	6292	7497	4178	7297	955	5955	10008	5038	6032	5705	2946	9187	5997	8006	7449	7681	5140	10639	13358	8573	2316	9297	7416	8077	3576	8146	4261	9416	6025	6518	5942
VAPB|9217	1201	2247	2709	1795	3569	1415	882	1537	1309	1598	2034	1834	2232	1660	2088	2315	1292	2340	1175	2780	387	1906	1710	853	2189	1105	705	2116	2420	1673	1973	1815	2176	3247	2496	1639	530	2152	2285	1871	3278	1972	2568	2079	1728	2301	1740
VARS2|57176	1284.05	1664.79	2576.55	1839.32	3152.52	1204.56	1034.68	3084.6	3442.05	1186.53	1764.55	1284.5	1637.47	1014.3	3499.91	1780.39	1456.95	825.02	906.3	2077.79	662.41	3745.51	722	1139.35	2388.49	1053.76	1315.01	1824.9	2222.41	569.24	1947.17	2715.72	1524.99	1260.18	832.19	1187.66	495.27	2632.97	1404.13	1298.47	1360.41	2371.38	2112.84	2829.6	991.02	1384.47	2150.02
VARS|7407	1523	3076	4717	2695	4990	3618	1518	4293	3784	5376	3780	3644	4324	2322	2858	3057	2033	1263	2287	4907	1355	5069	705	2821	5837	2707	1809	3108	4413	1187	2803	2847	2973	4257	2927	3309	1319	4576	3132	3059	1862	4738	7015	5214	4785	2134	3441
VASH1|22846	1946.66	5548.2	7676.77	3919.8	8390.08	3226.31	1744.72	7087.96	4644.1	6858.51	5813.71	3744.19	3108.04	2760.62	4609.11	3486.37	3154.48	937.18	3791.61	8333.21	689.97	12397.1	426.51	1580.78	4427.24	992.43	4036.64	2092.95	8150.63	772.25	5064	4299.39	5045.73	5590.51	1461.46	3410.77	1051.76	4373.88	4075.36	6490.62	1079.89	4053.9	1910.36	7149.62	3084.85	2891.43	3560.1
VASH2|79805	280	199	49	89	60	150	112	40	46	423	67	138	124	21	108	244	54	137	74	99	217	309	55	50	236	75	12	275	158	157	214	42	18	60	20	318	35	110	83	67	52	57	33	109	193	103	28
VASN|114990	537	1914	1731	956	853	1796	1019	1286	631	270	183	1631	1742	2799	1454	334	1448	430	1211	1492	142	55	323	571	1299	32	478	1317	291	1164	930	109	1912	2388	272	213	48	97	1971	792	702	2341	192	768	2557	534	549
VASP|7408	1483	2874	3632	1500	2441	2409	1057	1568	2124	797	1934	3811	1987	1862	1997	1637	1935	1135	1571	2592	183	2001	1302	1139	2438	1013	810	2481	644	1428	2659	1141	4316	2987	1203	1446	476	1369	2286	1289	776	2521	1676	2167	4254	2391	2776
VAT1L|57687	1735	110	26	382	206	1509	178	43	67	1064	40	557	2422	592	172	7602	474	99	194	570	492	1305	41	1203	990	398	350	2723	967	190	851	1953	777	43	76	1121	285	763	35	1715	142	88	434	2447	439	485	103
VAT1|10493	5321	7433	10114	10923	7258	4971	5371	8938	7654	4973	4705	7831	10843	7451	6617	7629	13044	4064	5143	7356	660	7520	4361	6005	10120	9467	4219	9633	5472	5625	7355	5738	17045	10457	7169	7010	2085	14074	6057	9245	5750	14373	10781	8947	8732	7316	8646
VAV1|7409	351	689	655	794	464	347	298	192	299	101	350	664	306	557	403	475	530	152	498	790	6	966	199	210	882	322	254	224	205	489	686	299	3182	789	395	461	61	181	473	443	76	301	195	182	890	707	256
VAV2|7410	451	1980	3496	987	2566	2321	1280	1378	2673	1300	3304	2184	4821	2738	1153	1219	1486	573	2249	6564	195	2679	117	767	3393	468	826	643	2455	579	1461	1610	1604	3261	1192	431	339	1610	2002	1361	2680	2742	2031	3817	1840	1663	947
VAV3|10451	607	777	1427	166	2456	509	478	2360	815	310	1171	501	1593	941	487	399	158	811	290	1230	173	95	283	117	469	28	749	264	119	272	1185	50	666	2105	451	130	35	62	837	167	411	317	59	1841	801	923	722
VAX1|11023	5	4	0	1	3	5	2	2	2	7	2	5	19	0	1	33	5	12	14	6	37	113	3	12	0	29	4	6	41	0	0	39	102	3	0	10	19	137	0	35	4	2	71	1	0	2	6
VAX2|25806	105	107	110	152	112	55	23	208	225	332	366	76	187	9	117	406	137	116	70	10	40	342	54	241	232	571	159	183	211	29	424	334	44	127	66	434	138	847	173	117	2	6	302	328	61	107	181
VBP1|7411	5343	3878	2209	2933	3609	2502	1635	2494	2889	2818	3819	2404	3239	2279	2512	7754	2435	4854	1986	3062	421	5966	9202	3346	4087	3173	1684	11729	2366	4023	5231	3137	1803	4483	5063	4923	1522	4931	2567	2867	2844	3790	3871	4225	2352	5909	2507
VCAM1|7412	1168	5188	6605	3837	3496	1958	2914	874	2301	430	1704	1312	3770	6789	2386	678	1124	1899	941	3883	226	8527	2721	266	1224	954	463	1918	1410	2802	3242	4012	3301	1813	592	936	240	1624	5811	1774	4382	4255	137	2931	3397	1864	2401
VCAN|1462	5906	11998	13966	10267	14141	10965	4428	9135	9977	14933	9909	12108	10421	17589	12346	3504	15703	3022	7322	9434	2292	40240	7967	5464	7969	4257	5534	10088	17549	10032	9060	17294	20993	12546	2927	14826	4170	13378	8654	9429	13179	10960	5586	9796	43001	6789	7905
VCL|7414	1541	2829	4405	3152	2912	8646	1661	1902	2288	1444	1935	4939	3007	4692	3237	1666	5241	1277	2497	4117	933	2488	987	867	4253	1081	1574	2504	2582	1621	2788	4629	6282	4969	845	1100	451	2980	5042	2279	2567	3004	2637	3998	9893	3443	1920
VCPIP1|80124	477	762	946	1239	965	957	606	626	544	618	1051	789	942	775	520	750	809	643	536	1431	94	1790	696	515	1096	272	387	1051	1545	561	669	1066	2335	1146	539	763	333	657	978	1295	755	1032	1401	1308	975	1132	733
VCP|7415	5355	9582	14430	12154	14084	20530	4242	11253	14715	11104	14295	12590	15875	10133	9410	12933	9809	4386	8712	21339	3338	12498	3717	8934	16637	8712	5421	10604	11770	4798	12803	6884	13816	14642	11877	9698	4100	16976	8148	12641	6969	15339	10963	8851	12236	12894	6189
VCX2|51480	0	0	0	0	0	0	0	0	0	0	0	0	0	0	0	0	0	0	0	0	0	0	0	0	0	0	0	0	0	0	0	0	1	0	0	0	0	0	0	0	0	0	0	0	0	0	0
VCX3A|51481	0	7	2	0	1	2	2	3	7	0	2	4	0	2	10	1	2	1	4	1	10	7	5	0	5	0	2	1	1	1	1	5	16	2	2	3	1	2	0	1	0	7	1	1	0	3	2
VCX3B|425054	1	2	1	0	0	1	0	2	0	2	0	1	2	0	1	0	0	2	0	0	0	0	1	0	0	0	0	0	0	0	2	3	6	1	0	4	0	0	0	0	0	12	0	0	1	0	3
VCX|26609	0	1	1	0	1	1	0	0	1	2	0	0	2	0	2	2	7	0	4	1	1	3	0	0	2	0	0	1	0	0	2	1	5	0	0	2	0	1	0	0	0	0	3	1	0	0	0
VCY|9084	0	0	0	0	0	0	0	0	0	0	0	0	0	0	0	0	0	0	0	0	0	0	0	0	0	0	0	0	0	0	0	0	0	0	0	0	0	0	0	0	0	0	0	0	0	0	0
VDAC1|7416	5212	6781	7200	5344	8217	9355	4703	8399	4378	4783	7784	8849	10597	6598	5633	9053	4981	5411	4938	8653	1028	5560	5923	5233	8141	4571	3352	9338	5728	5825	7838	7453	6732	9986	6798	7047	2622	8257	8103	6487	7327	8824	5073	9418	9242	9101	7454
VDAC2|7417	1729	1809	1811	1262	2213	2170	907	1517	1516	1465	2513	1995	2055	1112	1260	2695	1463	2078	1161	1675	321	1675	1842	1316	1735	3269	635	2302	1979	1053	1802	3176	1564	2110	2221	2292	527	3453	1527	1795	1641	1611	2220	1799	2437	2770	1717
VDAC3|7419	4014	3896	3231	3730	5195	3710	1625	3551	3906	3038	4687	3030	3512	1974	3214	7382	2061	7151	2179	3418	640	3725	8693	3723	3538	7298	1249	5325	3124	3815	6257	3491	2454	3939	5381	5786	1619	4644	3236	2711	2141	4090	2990	3049	3072	6212	3478
VDR|7421	41	262	317	71	34	494	112	41	14	13	48	257	155	206	49	74	127	23	62	217	4	41	15	30	467	10	41	63	22	60	140	5	655	211	39	64	11	13	179	91	31	79	13	119	988	248	30
VEGFA|7422	18751	14589	29110	2111	4767	14659	22947	22644	13691	14749	5390	28469	32658	7474	8643	3671	29117	12538	7639	23043	483	1282	8011	2090	23455	717	2270	27150	1687	6353	4540	2378	16597	10150	622	3853	4085	8837	25110	19492	60729	44644	6745	42279	44437	32637	16007
VEGFB|7423	3151	3103	3665	4253	4058	1415	1715	7100	4278	1917	4217	1969	4649	2678	4414	3668	3183	2800	2217	2931	418	3233	2567	1718	3126	2372	1441	4775	2250	2552	3331	3995	4047	4289	5352	2750	1198	6257	4710	2969	2053	6344	4636	4511	2457	2896	6156
VEGFC|7424	41	57	33	57	40	585	19	18	90	49	24	146	41	73	56	56	54	22	41	42	56	21	19	14	20	30	23	24	36	17	97	34	152	21	3	34	7	54	21	55	9	42	103	196	808	59	36
VENTXP1|139538	0	0	0	0	0	0	0	0	0	0	0	0	0	0	0	0	0	0	0	0	0	0	0	0	0	0	0	0	0	0	0	0	0	0	0	0	0	0	0	0	0	0	0	0	0	0	0
VENTXP7|391518	0	1	1	0	0	0	0	0	0	0	0	0	0	0	0	0	0	0	0	0	0	0	0	0	2	0	0	0	0	0	0	0	0	1	0	0	0	0	0	0	0	0	2	1	0	0	0
VENTX|27287	69	153	171	50	54	172	35	52	47	7	20	145	64	125	297	11	123	34	16	74	1	13	94	18	310	5	5	27	11	98	95	26	359	110	33	54	4	27	96	99	21	56	25	56	332	187	55
VEPH1|79674	142	10	5	296	23	52	24	23	122	41	13	29	9	13	83	222	15	13	73	23	2	38	224	12	10	115	13	275	521	1	74	248	29	5	39	140	484	927	5	84	5	43	516	49	47	64	0
VEZF1|7716	3206	3690	4036	3802	5223	1754	2370	3852	4392	3528	4115	2541	4881	3088	3702	3631	3220	3501	2000	4348	318	8252	3197	2748	4394	3263	1353	3947	6023	2831	5261	3309	3832	5937	3171	3609	1224	5512	4134	4144	3178	3009	4513	3974	1976	2987	2083
VEZT|55591	1300	2195	2012	1750	2780	1460	1139	1760	1773	2225	2727	1772	2440	1743	1517	3297	1626	2073	1225	2495	147	3534	2049	1042	1552	1244	814	3074	2507	1919	3664	1986	1986	2184	1842	2185	865	2303	1678	2093	1273	1972	1800	2363	1778	2484	1257
VGF|7425	767	7266	567	1195	3671	1039	305	1909	1265	3545	711	1301	16165	19	225	19893	660	228	2268	6479	159	91	91	13174	358	335	5369	613	862	69	400	422	409	1887	2074	1066	542	971	80	1364	252	356	3233	10465	40	1130	105
VGLL1|51442	2	0	0	0	0	0	0	1	0	1	1	0	0	0	1	0	0	0	0	0	0	0	0	0	0	0	0	1	1	0	0	0	0	0	0	0	0	3	0	0	0	1	0	0	0	0	0
VGLL2|245806	125	1	0	8	0	29	17	178	0	104	24	94	15	0	72	3	3	30	0	5	0	16	17	6	9	0	55	48	1	4	68	0	6	13	1	35	35	31	44	6	1	0	1	75	68	6	19
VGLL3|389136	25	56	30	32	30	147	17	28	55	6	32	218	22	12	21	62	137	24	57	43	6	13	31	11	92	3	3	48	63	10	178	39	457	24	8	27	2	6	26	40	15	10	30	116	167	98	7
VGLL4|9686	3453.36	5028.9	8514.8	5894.35	8313.82	5950.21	1891.88	4714.31	5146.85	2953.75	7733.8	4716.83	9058.47	5889.74	5246.05	4930.68	5691.75	3009.28	2772.06	5639.16	338.05	4886.12	3263.2	3144.32	6669.46	1952.04	2248.1	7751.97	3795.21	2519.1	4734.04	3245.13	3908.24	6158.17	963.78	2036.81	2182.93	4920.12	6583.55	2680.6	10216.3	4367.66	16516.5	8926.7	4652.03	5441.87	3201.16
VHLL|391104	5	5	0	4	0	0	0	0	3	2	1	4	2	0	2	3	0	0	1	2	0	3	3	2	7	6	0	5	2	2	0	6	0	0	1	1	0	2	2	3	0	4	11	3	0	1	1
VHL|7428	1256	1942	2178	1753	3330	1105	593	1759	1759	2094	2193	1376	2565	1666	1793	2651	1646	2089	578	2361	278	2945	1020	1143	2366	1851	696	2728	2907	799	2390	1412	1743	2408	328	1472	1189	2491	1883	1556	2153	1689	2231	2542	1192	1822	1368
VIL1|7429	0	1	1	2	0	1	0	0	0	0	3	0	1	0	0	0	0	0	0	1	0	1	0	0	1	0	0	0	0	0	0	1	3	0	0	0	0	0	1	0	0	1	0	0	0	0	1
VILL|50853	242	173	160	368	132	115	95	152	111	202	212	177	498	178	704	470	177	84	132	302	65	101	171	98	205	111	65	501	196	199	284	93	271	75	41	190	186	74	154	157	68	196	46	396	112	108	203
VIM|7431	75723.3	137055	224413	86714	189023	224323	89388	170989	87773	49754.5	137139	183081	252903	181986	157335	43153	159708	72702.3	89837.5	171214	6164	66712.3	57425	46498	168315	76372.6	46109	137729	40695	69382.8	83287.2	74925	161842	204521	168107	34956	12280	144725	173321	125405	154072	194888	80968.5	317190	249752	198464	130643
VIPAR|63894	663	949	1051	570	1348	788	365	907	896	907	821	948	653	768	1082	1140	796	980	562	1243	238	1212	805	596	1236	1228	399	861	873	639	1163	1080	1115	965	733	1264	187	1384	825	921	1130	1202	818	980	902	1220	862
VIPR1|7433	60	51	6	61	153	218	4	83	151	56	57	54	18	103	69	418	18	66	23	251	1	28	47	14	156	34	41	75	342	26	79	310	92	74	84	127	11	106	47	95	52	90	32	66	6	32	106
VIPR2|7434	1003.54	15.88	1.76	1208.2	9.24	77.2	3.32	106.54	28.5	3554.89	205.4	6.03	348.67	120.05	1342.09	472.88	161.5	21.56	22.58	22.9	22.29	9466.77	35.19	18.5	159.14	867.03	112.06	4615.43	4595.11	88.13	872.46	2588.41	5.49	6.99	0	1276.29	703.04	5231.68	558.44	2409.76	11.83	142.22	644.57	123.57	1.63	5.56	24.76
VIP|7432	27	49	1	11	33	83	1	8	33	21	16	3	0	0	19	319	0	89	2	55	0	4	14	6	11	6	5	13	275	6	6	58	2	3	0	87	2	1	1	32	9	7	0	3	2	8	13
VIT|5212	9	5	1	19	3	5	0	1	3	14	1	33	40	4	3	32	11	14	1	8	0	8	38	4	6	14	8	6	31	0	61	17	18	1	0	29	0	118	1	6	0	7	12	5	125	13	0
VKORC1L1|154807	1656	2389	3208	2268	4327	1707	1243	2214	2237	2733	3325	2482	2065	1608	1648	3738	1624	2401	1771	2922	590	1895	2575	1203	2914	1638	1069	3417	2266	3112	3021	1946	1934	4279	1849	2295	898	2315	2673	1887	2106	1781	1924	4178	2998	3751	1477
VKORC1|79001	2777	3057	3001	1236	2530	3550.53	1176	3512	2975	2302	1766	3569	3454	2686.8	2234	3250	3946	4155.28	1700	2405	445	1647	4646	2399	3965	5201	1041	2770	1196	2812	3605	1907	3017	3315	3208	2911	850	4498	3603	3020	3375.3	4302	3018	2691	4737	5105	4113
VLDLR|7436	483	899	560	1214.95	385	1124	186	398	207	574	164	1386	378	755	194	1080	2044	223	675	1216	66	336	799	591	490	186	423	184	610	349	672	349	871	655	519	652	214	414.97	255	987	1634	503	2137.83	1090	1172	2083	613
VMA21|203547	5461	3905	3779	4336	5465	2692	1805	3779	3650	2974	3515	3025	3717	3597	3385	4035	3399	4844	2002	3417	486	4844	8003	2847	5928	3298	1655	11452	2789	10104	4325	3723	2300	4796	3657	4235	1455	4917	3581	2600	4355	5545	5628	4648	2481	5318	3243
VMAC|400673	84	129	173	141	192	78	51	87	159	145	133	177	129	37	161	77	141	112	96	203	11	256	141	28	173	84	41	114	115	131	80	123	167	165	71	100	36	174	104	128	108	239	108	193	104	160	135
VMO1|284013	139	176	157	119	71	132	91	88	128	17	100	128	166	144	133	77	254	111	66	66	52	116	135	56	227	102	25	52	22	253	266	27	627	164	222	176	5	72	97	232	17	171	42	113	172	211	113
VN1R1|57191	67	64	73	50	91	18	53	61	193	105	97	41	64	121	224	68	42	55	37	114	12	136	61	43	46	32	32	39	104	46	35	79	51	157	22	47	29	27	61	84	121	41	110	176	31	41	78
VN1R2|317701	3	0	1	3	0	0	0	3	3	1	2	0	0	1	9	1	0	2	0	0	0	3	1	1	2	3	1	0	3	3	0	4	0	2	0	0	0	1	2	0	1	0	3	3	0	0	0
VN1R4|317703	0	0	0	0	0	0	0	0	0	0	0	0	0	0	0	0	0	0	0	0	0	0	0	0	0	0	0	0	0	0	0	0	0	0	0	0	0	0	0	0	0	0	0	0	0	0	0
VN1R5|317705	1	0	0	0	2	0	0	0	1	5	1	0	2	0	0	0	1	1	0	0	0	0	0	0	1	0	0	0	1	0	0	0	0	0	1	0	0	0	1	0	0	0	0	0	0	0	0
VNN1|8876	61	57	37	18	13	164	15	25	8	11	28	134	32	34	48	73	80	45	22	22	2	99	183	16	84	14	11	55	16	43	68	13	786	61	13	127	8	17	38	34	14	20	15	25	159	203	26
VNN2|8875	141	176	120	177	74	36	44	47	66	15	64	203	70	177	105	140	230	174	40	53	3	86	330	54	258	144	8	61	48	107	363	9	2805	123	64	168	14	20	123	92	28	41	39	51	146	284	66
VNN3|55350	6	29	43	1	4	0	2	1	2	1	2	10	3	0	7	8	16	5	1	1	0	4	31	2	5	2	0	1	5	10	13	0	126	9	2	2	0	2	7	1	1	1	0	7	10	1	0
VOPP1|81552	2880	25703	8427	4185	10671	2710	26268	45288	2420	2816	4954	5283	34125	3185	46156	3681	2773	25055	4469	2855	287	2658	93279	1459	5927	1573	17920	3091	2261	9180	62252	3451	5512	4258	2163	2890	810	3940	169699	3700	2384	10864	1856	5315	3876	4873	4220
VPRBP|9730	446.73	999.01	1952.16	1488.38	2007.54	981.32	349.36	922.29	905.67	1331.28	1270.43	992.64	1739.36	858.27	728.9	1056.1	925.24	340.04	579.13	1688.56	234.55	2596.01	263.13	562.65	2140.02	398.19	440.23	1502.46	2225.86	399.37	1168.98	1068.83	1506.01	1471.69	365.58	838.46	615.46	1810.19	1463.75	1234.7	1167.43	1621.54	1409.9	1634.12	1201.61	1419.44	660.03
VPREB1|7441	0	0	0	0	1	0	0	0	1	0	1	0	0	0	0	0	0	0	0	1	0	0	0	0	0	0	0	0	0	0	0	0	0	0	0	0	0	0	0	0	0	0	0	0	0	0	1
VPREB3|29802	8	5	10	8	11	8	2	19	70	3	15	9	12	2	24	9	4	5	6	8	0	11	11	4	6	4	6	10	5	4	28	7	27	8	3	28	3	0	17	3	8	11	15	20	12	36	39
VPS11|55823	1796	2441	3267	3038	3800	1247	1362	2586	1730	1858	4266	2184	3095	2487	2625	3029	1640	1662	1626	2902	376	3457	1565	1306	2901	2625	1286	3224	2662	1542	2971	3148	3512	3575	4010	1897	573	6051	2717	2321	2241	2950	4468	4091	1558	2319	2214
VPS13A|23230	336	428	612	798	813	575	190	370	372	576	323	548	841	611	665	414	580	417	162	1071	28	663	286	180	907	144	196	295	1050	347	644	748	818	779	138	323	128	228	448	486	810	743	569	726	321	1155	239
VPS13B|157680	924	958	1624	2090	1853	1012	599	1163	1222	1038	1724	1069	1167	884	1420	934	954	752	892	2165	200	3078	690	663	1462	242	567	1250	2291	619	988	2461	2634	2346	506	743	575	1041	1345	1496	889	1561	1871	2111	1410	1206	825
VPS13C|54832	825	1526	1832	1406	2014	1300	1251	1311	1783	695	1875	1639	1892	1224	2084	1257	1081	1680	880	4805	170	4089	958	685	1786	752	625	1349	3309	1787	1470	2787	4626	2493	596	1068	360	1210	1812	2088	1748	1965	1921	2805	1631	2472	1663
VPS13D|55187	1014	1471	2526	3948	2594	3104	1199	1767	1885	2027	2077	1625	2358	3178	2732	2016	1794	785	1459	3546	219	6509	522	730	3978	630	1117	4668	5992	1206	1536	8952	4459	3467	934	1284	599	4048	3981	3830	2178	3032	3219	2856	1948	1889	1672
VPS16|64601	1051.08	2331	3478	1769.78	3637	1273	792	4169.01	2459	2853	2668	1750	3184.02	1476.84	3283	2030.68	1451	1660	1275	4325	387	3175	608	1359	2494	1949.01	914	2273.01	2264.58	1159	2422	2072	1867	3934	1949.01	1500	525.01	2293	2368	1533	1508.95	2148.53	2726	3332	1438	1668	3744
VPS18|57617	956	1711	2340	1377	1874	1544	876	1971	1499	1007	2060	1178	2692	1880	1531	1744	1381	711	1472	2418	210	2075	414	890	1670	766	1024	1242	2017	931	918	1687	3063	2195	1063	849	480	3195	2149	2205	1355	1798	3320	2656	1680	807	1377
VPS24|51652	2674	4069.03	4328.03	3914.03	5019.07	3471	2251	3630.01	3735	2784.01	4244.03	4035.02	4502	4053.02	2771	5042.16	2919.03	3086.02	2739	5150.1	814	4375.06	3093	2556.04	5532.01	2135	1471	4044.09	4425.03	4310	5949.05	3963	4887	5289.04	4293	3428	1069.06	3356.19	3819	4313.03	3003	4606	3422.03	3517.05	4218.01	4387.01	2577
VPS25|84313	2620	2006	2080	1415	2508	1566	946	3039	2124	1723	2223	1754	2209	1385	2295	2553	2069	2643	1339	2036	216	2065	1892	2111	1312	3399	786	2419	1196	1774	3003	1550	1243	2262	2884	2913	698	4605	1401	1144	1362	2113	2442	2120	1159	1519	2009
VPS26A|9559	1713	1759	1564	1444	1914	1670	900	1122	1309	1145	1572	1628	1757	1278	990	2527	1599	2115	1025	1623	229	2236	2293	994	1648	3248	472	2227	2252	1902	2354	2010	2424	1914	1683	2074	343	2931	1568	2022	1699	1406	1362	1525	2396	3133	1218
VPS26B|112936	3385	4511	5306	5373	6051	2621	2417	5567	5115	5023	6439	2764	6749	3476	4898	6486	2815	2243	3285	5495	407	5972	2142	2128	5312	3752	2986	6736	6697	2102	5484	7218	4081	6376	5483	3155	1585	8450	5638	4193	3618	5164	6161	7701	2384	4752	3659
VPS28|51160	4139	3534	4280	3251	5946	2610	1528	4543	4917	3961	5585	2916	3779	1742	6020	4981	2549	3920	2357	3476	444	4091	4558	3417	2826	4514	1533	2936	1673	2426	4351	2917	2795	4247	8445	3686	1870	8525	3207	2431	844	4325	4660	2157	2458	3455	3707
VPS29|51699	3184	2796	1984	1805	2634	2092	1252	2090	2823	1380	2644	1830	2274	1695	2581	5256	1556	5992	1471	2073	159	2328	7530	2174	1623	4774	849	2822	1388	4100	4197	2023	1868	2937	4418	3829	767	4335	1832	1559	1152	2417	1832	2108	1688	4635	2396
VPS33A|65082	805.75	1193.28	1436.28	1030.73	2008.13	836.66	578.18	1163.23	1070.65	1070.36	1661.62	973.81	1560.23	1073.79	994.23	1761.96	977.26	1161.65	849.64	1347.65	278.45	1030.85	1068	805.79	1047.98	1466.68	521.75	1289.64	1272.29	1157	1652.85	989.69	1586.96	1572.52	1702.32	1310.46	345.79	2698.36	1141.15	1169.71	642.51	1008.15	1527.07	1618.31	696.94	1157.61	917.71
VPS33B|26276	541	680	818	447	953	796	330	850	922	364	748	632	874	535	553	951	405	538	469	919	169	968	346	427	558	559	300	728	923	453	885	1098	752	850	537	769	192	1549	621	775	334	670	790	1029	442	734	506
VPS35|55737	3055	4495	5281	6201	6091	3412	2606	3431	2469	2882	2703	4105	5940	4410	2731	6233	3277	4432	2570	5045	333	4876	3464	2494	4299	3058	1823	6802	3942	3635	6153	4047	5984	5844	2698	4180	1173	4260	5047	4254	3022	4835	4128	5356	4143	5799	2646
VPS36|51028	1167	1324	1775	902	2163	1284	745	928	1476	1405	1595	835	1442	501	1501	1940	593	1172	685	1740	362	2202	1203	678	974	1175	549	1576	1552	1058	1685	1460	1997	1400	600	1263	377	1205	1242	1068	618	791	763	2020	1040	1564	1085
VPS37A|137492	992.8	1171.97	1262.69	1410.88	1540.05	1356.04	784.21	903.95	856.87	836.12	682.68	1277.95	1282.27	687.24	794.85	1527.16	667.18	1133.22	671.12	1281.03	154.44	1191.24	1470.49	662.55	1282.13	700.23	435.07	1638.55	1116.42	1067.59	1289.15	1315.48	1644.91	1641.59	1285.66	1098.87	407.62	1065.68	1363.46	1133.26	821.67	1277.83	1546.34	1551.95	1689.96	1621.22	930.77
VPS37B|79720	1797	3285	4121	1561	5631	1357	1131	4929	4325	4474	3187	2592	3656	2335	2333	2911	1923	2275	1879	3204	199	873	1460	1529	1550	2872	2105	1941	3456	887	3957	671	1344	3299	2098	3779	1468	12554	2810	2081	1345	2349	2786	4907	1771	1859	2599
VPS37C|55048	738	964	1262	1181	1060	777	657	892	1045	776	969	741	1143	795	1073	1024	876	440	633	1145	224	1138	432	470	1301	616	442	1111	776	496	905	1207	1336	1080	701	623	251	1671	1538	1116	810	1378	857	1086	987	891	785
VPS37D|155382	427	556	552	418	754	121	154	880	957	501	778	324	787	199	609	1115	358	305	281	326	87	544	362	345	230	858	221	910	443	384	707	372	145	471	665	699	181	955	502	276	201	471	383	1005	228	389	580
VPS39|23339	3545	3679	4780	4380	5674	3279	2107	4755	3911	2656	4543	2440	6132	4491	4836	5486	3114	2119	2977	5738	585	6552	1705	2725	3544	2488	2282	3251	6521	2731	2802	6422	7102	5644	2534	2438	1436	5577	4874	4838	3925	4818	5633	6450	2387	1836	3369
VPS41|27072	2677	3306	3894	4974	4905	1772	1979	3799	3311	2940	4957	3169	4956	3504	3645	5527	2409	2053	2498	3973	434	4790	2566	1672	3180	1714	991	5107	3862	2518	4822	2919	4066	4804	2011	4080	1142	3380	1928	3739	3502	2875	3689	5809	1956	3598	2244
VPS45|11311	2636	2877	2684	2189	3998	1737	1192	2853	2984	2706	3666	2276	2832	2203	2672	2747	1653	2765	1523	3113	426	4172	2179	2369	3244	2710	1273	3645	2667	2265	4320	3602	1947	3716	2197	3121	852	3497	2263	2315	2642	2622	2912	8009	1680	3216	2073
VPS4A|27183	4027	4440	5397	4676	6556	3375	2342	6338	5652	2974	3223	4342	6910	4153	4158	6938	3871	3762	3333	5263	451	5282	3033	3592	4836	3572	2313	6864	4232	2430	5599	5758	4030	6704	3923	5042	1661	6822	5559	4249	4281	5766	7158	6356	3164	4611	4550
VPS4B|9525	976	1492	1657	1387	1853	1234	931	1203	1129	761	1426	1895	1818	1654	1138	1893	1633	1205	1008	1783	390	1924	1451	866	2060	672	580	2016	1735	1281	1690	1642	2968	2313	1825	1731	389	1537	1361	2245	1381	1712	947	1195	2082	1612	997
VPS52|6293	1998	2291	3292	2820	3857	2091	1558	3431	2596	2273	2876	2574	3585	2503	3242	2927	1823	1913	1932	3189	345	3897	1358	1715	3743	2754	1340	3856	3004	1487	3078	3621	2894	3259	2944	2958	900	3775	2903	2831	2554	4735	3379	4103	1993	1893	2153
VPS53|55275	984	1484	2150	2141	2330	1655	818	1892	1697	983	1683	1401	2043	1642	2516	2044	1624	597	1202	2912	313	3012	419	859	1585	700	938	2187	4092	592	1502	1945	2858	2257	777	1375	531	2257	1762	2421	1687	1881	2173	2739	1157	1156	1215
VPS54|51542	553	901	1020	1135	1239	716	667	932	1062	798	1473	1006	1598	679	799	941	606	598	453	1136	350	1616	595	448	1163	521	311	1419	1322	822	1326	910	1286	1263	590	706	290	1073	987	891	875	890	853	1064	1381	1301	610
VPS72|6944	2087	1963	2435	1687	3186	1084	932	2286	3435	3300	2399	1621	2868	1399	2038	2536	1629	2537	1380	1895	628	2578	2200	2630	2441	4577	1012	3267	1791	1492	3122	2249	1249	2378	3100	3648	789	4846	2099	1775	1978	2408	3372	5626	1486	2549	2202
VPS8|23355	1485	1832	2363	2148	2822	1307	1325	1516	1707	1250	1742	1314	1724	1251	2860	1785	1369	1350	1002	2410	191	3332	1298	1005	1974	1165	806	1885	2150	1063	1854	2396	2577	2147	581	1534	400	2090	1714	1794	1610	1746	1694	2297	1327	2019	1550
VRK1|7443	258	447	461	192	707	507	148	622	476	764	569	379	618	281	210	380	357	499	304	609	125	807	304	347	543	298	144	424	619	277	937	212	230	484	371	753	192	808	423	406	361	620	473	527	494	767	300
VRK2|7444	238.11	577.58	483.34	166.81	547.68	394.82	222.65	52.25	361.43	75.75	151.88	236.77	354.25	258.02	50.69	306.08	252.13	167.5	343.05	298.99	95.53	321.55	654.58	217.22	127.88	70.73	47.95	579.65	120.47	127.24	216.53	94.9	602.91	216.33	102.19	533.02	11.79	46.49	141.57	384.45	190.74	126.48	28.41	68.01	466.96	790.29	57.29
VRK3|51231	1385	1822	2279	1181	2598	501	459	1344	1934	754	1579	1142	2205	1761	2176	1419	964	1578	844	1415	165	1831	1690	963	1356	1751	616	1840	926	1596	1773	1188	1404	2489	1595	1283	386	944	1502	976	2094	1332	1496	1679	629	1446	1654
VSIG10L|147645	105	190	136	160	177	98	18	318	46	28	142	177	244	103	90	131	120	40	132	97	51	345	46	171	153	38	107	45	51	35	136	65	266	311	114	217	38	21	62	105	159	62	131	121	101	119	82
VSIG10|54621	653	576	782	606	1166	359	329	982	963	529	1245	506	1082	971	791	443	620	454	485	912	44	888	275	261	845	278	235	662	559	572	766	1397	456	856	341	501	157	1043	672	434	519	864	677	1038	474	577	445
VSIG1|340547	21	6	16	29	16	7	7	16	15	7	7	16	8	8	10	11	12	7	3	17	38	0	10	9	19	2	1	61	9	6	16	10	20	20	5	6	5	13	8	11	2	21	7	17	14	16	15
VSIG2|23584	24	9	5	7	15	14	0	12	40	3	7	78	4	2	37	17	7	3	2	8	2	1	2	3	9	3	4	8	11	1	14	15	10	5	0	2	3	4	2	5	1	10	6	6	15	6	11
VSIG4|11326	9762	12357	6456	1613	3883	6215	2393	1872	1653	1107	2655	12405	3710	5465	3018	10608	11400	4585	4267	3589	43	9388	20826	3971	15514	10608	1021	3547	544	6081	11458	1494	65571	14884	8992	13065	559	1670	7193	5742	974	3779	1721	1583	9670	13892	4150
VSIG8|391123	2	3.11	3.08	11.14	0	2.06	0	0	13	0	0	0	0	0	2	1	2.08	0	2	6	0	1	0	2.09	2	0	0	1	0	0	3	0	1	1	1	1	1	0	3.12	5	0	6.16	0	1.02	13	5	2
VSNL1|7447	914	708	4	177	952	7175	117	408	690	967	223	359	36	171	200	14928	60	1640	99	2822	21	98	112	118	124	185	312	1266	11819	191	86	2755	97	3	45	3864	97	17	28	1030	1062	197	111	222	627	386	153
VSTM1|284415	7	31	32	40	50	18	3	7	6	1	4	68	9	1	8	55	28	18	6	10	1	5	284	24	0	1	33	1	0	15	43	7	18	34	278	46	0	1	6	17	0	1	7	5	1	60	3
VSTM2A|222008	320.98	272.97	12.64	134.65	92.9	541.22	1	74.91	44.25	1629.47	13.28	1	10241.3	0	17.47	1228.6	15.76	184	15.32	121.97	0	276.52	96.03	419.77	148.46	547.45	30.82	66.08	1470.85	9.47	43.21	312.44	54.77	5	3	1141.35	24.67	136.72	5.84	590.62	54.6	28.49	115.65	728.64	2.13	14.32	27.49
VSTM2B|342865	103	15	0	93	56	178	0	25	55	673	16	5	50	0	10	894	205	88	136	200	6	407	45	232	0	292	82	51	410	2	48	347	50	2	0	852	156	475	2	386	28	16	127	24	1	80	21
VSTM2L|128434	232	608	228	390	593	1301	22	189	370	278	251	216	131	24	84	3197	320	259	26	880	254	188	131	74	100	200	185	293	2032	234	255	542	171	86	41	596	35	256	22	365	156	43	19	613	354	110	156
VSX1|30813	4	20	17	26	21	7	0	7	16	30	11	1	5	15	49	16	9	12	8	38	0	1	16	12	14	0	3	0	8	9	11	4	31	21	4	21	16	0	9	45	20	20	119	38	0	0	39
VSX2|338917	0	0	1	1	2	1	1	6	2	6	0	2	3	0	3	5	1	1	3	6	0	1	2	2	7	5	0	2	7	2	6	6	3	0	0	10	3	4	0	14	1	2	0	1	0	1	1
VTA1|51534	2267	2442	2523	2571	3518	1900	1322	1088	1829	2596	1346	2173	1950	2121	1762	3300	1673	2615	1387	2644	266	3201	2970	1801	2853	1183	973	3697	2398	1610	2012	2155	1545	3338	2164	3139	873	3964	1290	2016	1581	2415	3189	1558	1513	2533	991
VTCN1|79679	6	5	2	27	16	5	2	2	26	17	6	8	2	5	5	11	23	0	6	4	1	74	2	11	36	16	3	11	17	5	19	30	8	1	0	77	14	74	1	16	5	9	31	10	5	16	1
VTI1A|143187	272	356	400.3	483	464.64	592.85	218	367	277.8	338	415	406.74	400.69	285.82	292.85	550	488.51	281.67	302	561	51	871	203.58	286.61	490	624	158	446	732.72	270	495.19	500	906	427.5	210	405	140	689.08	340	650	329.74	424	547.6	423.41	569	630.61	254
VTI1B|10490	1338.94	2569.09	2028.29	1572.49	2455.81	1897.91	588.12	2342.39	2164.2	1684.93	2252.13	1599.36	1287.09	1864.87	2154.35	3468.15	1676.26	2141.38	1766.53	2233.44	324.45	1707.37	1836.13	1038.57	2192.61	1935.9	957.97	1479.76	1983.3	2095.55	2886.76	3651.58	2716.66	2575.15	2130.9	2718.56	418.39	3363.35	1679.69	2461.4	1373.11	2081.96	1906.24	1821.16	1810.94	3181.76	1905.37
VTN|7448	51	15	20	50	24	12	5	38	68	9	1	20	6	3	92	17	26	16	3	30	0	35	7	4	19	15	2	34	34	6	6	62	33	3	4	33	5	6	9	15	5	61	3	43	7	38	15
VTRNA1-1|56664	0	0	0	0	0	0	0	0	0	0	0	0	0	0	0	0	0	0	0	0	0	0	0	0	0	0	0	0	0	0	0	0	0	0	0	0	0	0	0	0	0	0	0	0	0	0	0
VTRNA1-2|56663	0	0	0	0	0	0	0	0	0	0	0	0	0	0	0	0	0	0	0	0	0	0	0	0	0	0	0	0	0	0	0	0	0	0	0	0	0	0	0	0	0	0	0	0	0	0	0
VTRNA1-3|56662	0	0	0	0	0	0	0	0	0	0	0	0	0	0	0	0	0	0	0	0	0	0	0	0	0	0	0	0	0	0	0	0	0	0	0	0	0	0	0	0	0	0	0	0	0	0	0
VWA1|64856	2777	4186	4505	1594	4018	3103	1954	7079	4290	2257	3805	5943	2802	1280	1783	4331	5435	1416	4055	5449	165	1279	1611	1890	2319	1054	2148	3206	1436	1674	2666	1222	6005	2475	5519	2015	892	1910	3387	7437	397	2505	2171	3414	3971	1338	4495
VWA2|340706	33	48	64	84	251	14	7	15	115	65	50	12	17	75	58	46	17	7	13	93	0	44	8	20	26	22	39	15	66	4	40	190	43	104	113	26	11	37	112	27	2	99	5	131	4	21	98
VWA3A|146177	196	6	8	900	5	40	55	80	30	1	1	104	12	7	1279	26	346	51	144	53	0	25	116	33	105	7	10	276	53	68	367	46	25	9	12	102	8	13	3	24	19	257	0	57	2	21	17
VWA3B|200403	29	21	46	1134	46	18	72	70	75	9	53	36	68	69	175	8	64	49	132	64	0	36	53	14	171	10	15	108	11	29	153	26	78	60	26	26	5	19	70	42	79	302	10	98	9	18	67
VWA5A|4013	1515	1353	1907	2129	1568	1039	824	813	612	1216	874	1503	2406	1806	809	1829	1732	1328	1274	2360	20	1424	1773	980	1359	987	702	3079	433	1686	1620	1873	2698	1931	842	815	95	1154	707	1719	1640	1428	1648	2569	1282	3210	386
VWA5B1|127731	1	0	0	191	0	33	1	0	0	1	0	3	1	3	3	5	12	5	12	0	0	48	6	3	9	1	0	0	3	17	18	1	0	2	0	4	0	1	2	1	0	1	2	7	1	6	0
VWA5B2|90113	34	39	47	57	76	225	13	96	168	76	32	29	52	9	147	759	28	50	10	257	1	76	7	8	33	41	25	46	531	5	17	152	46	62	19	160	18	68	32	248	36	89	20	83	9	58	37
VWC2L|402117	0	7	4	0	6	3	2	2	0	14	2	1	82	0	0	68	4	0	2	6	0	1	2	2	16	3	0	3	39	0	11	8	3	0	1	6	1	4	2	39	1	2	7	3	0	7	0
VWC2|375567	13	9	1	158	7	45	0	35	8	439	3	124	417	256	17	104	63	9	19	42	31	42	6	4	17	36	43	10	68	1	70	382	11	27	5	63	152	48	0	42	250	80	394	60	250	5	222
VWCE|220001	238	112	38	361	62	34	142	178	236	294	293	175	96	59	1126	178	90	76	109	233	119	799	137	108	486	237	31	114	378	42	191	379	481	22	174	132	36	431	77	176	15	579	125	242	22	47	149
VWDE|221806	2	0	3	5	2	5	3	0	11	258	1	25	5	1	10	32	9	0	0	1	34	0	10	3	128	1	1	9	4	3	43	0	7	0	2	6	2	84	1	22	1	1	7	7	19	2	1
VWF|7450	7371	12326	13204	3521	9380	8430	2826	6082	9714	5447	10675	6502	10886	8177	7875	7988	9921	779	5603	12998	445	2269	2596	3022	14848	877	2115	13489	7200	1783	7898	5982	27289	11749	5859	2132	1730	3191	15450	7178	819	9255	15128	16998	8377	2986	8972
WAC|51322	2288	3133	3196	3586	3970	3648	1654	2601	2789	2786	3249	3255	4209	2775	2315	4737	3101	2090	2189	4118	562	8393	1950	1728	4287	3017	1172	3408	7394	1990	3581	6377	5672	4245	2110	3327	915	5615	3146	5029	3734	4083	3410	3653	4567	4252	1915
WAPAL|23063	607	1144	1452	1454	1563	1521	786	896	783	1004	1311	1307	1686	1271	880	1157	1286	711	871	1934	233	3255	628	579	1757	667	455	1578	3131	821	1476	1795	3005	1863	794	1066	362	1773	1328	1582	1512	1249	1556	1311	1931	1961	883
WARS2|10352	344	707.62	683	810.95	1004	216	246	437	272	367	798	492	726	194	411	446	404	362	254	423	128	541	954.51	553	679	600	175	881.8	278	749	507	426.38	456	842	559	596	190	809	527	352.04	365	639	765	557	520	704	324
WARS|7453	2026	6644	6625	8493	5835	9548	2532	4239	6463	3043	9666	7292	10694	3755	6124	4264	3402	5364	3157	30203	462	7616	3234	3055	6773	2158	9265	1955	3577	5663	4006	4403	11251	15737	2326	6024	1214	4403	18586	4791	3743	9262	7358	5403	6742	5728	18538
WASF1|8936	998	1674	1240	1002	1827	2270	385	758	1066	3179	534	1031	1473	651	1081	5348	1594	588	789	1626	189	4016	624	1962	1683	995	838	2097	6050	288	1556	2872	842	1295	785	6719	2497	3464	284	2102	490	866	3373	1087	696	753	457
WASF2|10163	4499	5405	8555	7463	8541	5223	4413	4785	5234	4082	7117	7440	7782	8338	5541	4256	6905	2717	4849	8753	823	10876	2188	3112	13180	2002	3106	5996	5415	4311	4556	8508	13966	9717	6250	3481	1279	4290	15206	9228	3955	10667	6165	7817	9700	8458	4254
WASF3|10810	2775	2330	3096	1917	5176	895	1835	1028	2589	2842	4695	1001	4234	2597	6901	5788	1088	3322	980	3347	356	4479	1374	821	4502	937	1044	3756	5253	1167	2471	9828	2024	4295	1704	2458	1368	5429	7274	4861	3099	2811	1680	8250	316	1975	5373
WASH2P|375260	473	694	537	719	567	276	226	905	1098	461	528	737	622	294	1729	888	501	359	221	883	198	740	583	439	839	480	234	541	663	366	564	727	447	564	318	443	158	465	639	564	398	1478	737	1005	524	449	890
WASH3P|374666	682	500	845	590	940	426	448	2304	1903	886	904	593	945	266	1992	1003	801	584	403	1276	283	1457	209	641	659	618	384	675	741	515	863	1429	649	1037	441	818	265	1229	736	577	719	992	1382	774	723	531	1278
WASH5P|375690	327	289	327	458	239	390	170	1099	678	473	219	451	480	175	1080	535	367	192	160	565	36	756	125	257	559	279	220	532	221	230	476	499	413	444	131	501	66	310	435	336	112	1081	621	511	421	503	521
WASH7P|653635	2049	2134	2675	2362	2503	1459	1000	3625	6476	2340	1993	2857	2823	829	6275	3047	1863	1519	867	4703	408	5553	932	1757	3569	1079	999	2897	2014	1048	1721	2662	1567	2954	918	1870	634	1791	1802	2125	1617	3792	1989	3218	2285	2357	3190
WASL|8976	3127	2986	4069	5218	4627	2494	2538	3064	3750	2503	4811	3425	3837	4491	3060	3212	2602	1945	2671	4363	411	2985	2981	1442	3802	847	1450	6029	4067	3358	3768	4398	2924	5847	3236	2834	809	2801	4359	2925	4694	5454	3993	4876	3314	4073	2764
WAS|7454	577	816	907	855	492	475	389	284	385	180	476	882	424	783	557	623	707	213	532	994	7	1290	242	313	1342	411	353	276	210	561	716	449	3587	813	913	694	88	286	588	728	154	608	241	418	1128	1090	323
WBP11P1|441818	1	5	6	3	4	1	1	2	1	10	3	4	3	2	2	0	2	1	1	1	1	5	1	1	2	2	0	5	6	0	6	3	4	4	1	2	1	1	4	3	5	1	3	5	5	2	3
WBP11|51729	2003	2846	3939	2773	4432	2710	1798	3662	3015	3827	2059	2847	4656	3193	2635	3840	3025	2030	2322	3960	769	4478	1575	2426	2685	2004	1212	4139	2668	3290	4160	3750	3451	4342	3660	3704	1139	5660	4679	3822	4342	2142	5001	4727	2839	2558	2114
WBP1|23559	3951.93	2350.91	2702.18	2975.13	3144.33	1677.04	1078.61	4271.94	4911.48	2576.47	2408.99	2744.96	2627.8	1453.77	6200.96	3985.02	2997.33	3621.51	1623.19	2567.21	309.61	3922.77	3116.59	2397.33	3159.19	6275.19	1100.97	3369.08	2210.12	3176.07	3153.05	4956.1	1886.6	2341.49	3610.49	4071.73	1205.22	6135.8	2276.73	2554.83	1832.97	4175.98	3254.25	3093.7	1775.49	3322.43	3536.77
WBP2NL|164684	1	1	1	4	1	2	0	2	1	3	0	13	4	2	5	12	2	8	3	7	13	49	4	9	24	7	1	31	12	3	0	4	16	3	3	4	1	0	0	16	0	1	0	0	5	1	1
WBP2|23558	7619	7280	8908	12120	8391	9089	4228	7318	7204	6703	6434	9066	9622	6999	8458	15791	8796	5167	5991	9620	324	8177	4327	4643	11589	7426	3478	11335	10671	5218	5870	23736	13189	10799	7846	7516	2409	12369	9660	14540	7598	14074	15832	15277	6434	7654	10472
WBP4|11193	784	893	814	585	1084	738	503	582	1046	953	1102	521	864	436	1049	1286	377	1051	423	1044	102	1280	1098	548	791	553	331	1513	708	747	1009	1416	872	975	538	976	171	1118	881	896	371	495	453	905	413	824	519
WBP5|51186	2243	2866	2181	2448	2479	4259	1159	2131	1979	1687	2778	2609	3307	2135	1570	2535	1965	2515	1304	2038	757	2263	3588	1761	3650	1275	624	3022	1145	3876	4145	1574	1765	2027	1185	2947	823	2735	1758	1995	3743	2189	2208	3016	4233	5821	1480
WBSCR16|81554	1086	1904	2674	1892	2644	1597	1211	2708	1844	1766	3919	2195	3927	2445	2012	1791	1177	806	2047	2877	563	1555	984	1666	2961	981	962	2984	1184	2222	2745	1430	1608	2726	2085	1851	514	2896	2257	1527	1826	2541	1782	4447	2101	2165	2088
WBSCR17|64409	704	142	1	187	513	1274	16	126	165	276	2370	45	41	0	29	1992	19	183	30	1122	103	26	10	30	6	761	321	182	2539	28	17	623	136	5	21	444	29	5	7	499	211	41	1149	95	15	54	1593
WBSCR22|114049	1991	2432	2762	2103.06	3637	2101	1518.06	2915	2437	2661	4390	2695	4240	2070	2990	3789	1345	2099	2631	2691	761	2146	3119	1648	2819	2689	1391	4474	1512	4506	4484	1850	1461	3037	2990	3970	1104	3740	2691.05	2081	1727	2852	2707	4371	2124	3091	2385
WBSCR26|171022	2	2	3	0	0	2	0	1	0	0	1	9	0	0	2	3	5	2	2	1	0	1	1	0	3	1	0	3	0	5	8	1	6	0	1	0	0	0	0	1	0	5	0	4	7	0	2
WBSCR27|155368	11	14	20	73	12	45	23	122	10	4	87	50	47	36	13	10	17	18	8	33	2	49	30	37	199	57	7	10	4	16	16	9	30	43	43	46	2	4	14	36	38	44	5	35	45	113	11
WBSCR28|135886	0	1	0	2	1	3	0	1	0	0	8	19	2	3	1	0	0	1	1	1	0	0	0	1	33	0	2	1	0	23	1	0	2	0	2	0	0	0	1	1	3	6	0	2	24	7	1
WDFY1|57590	908	1351	1915	1941	1786	1481	1276	1590	1094	1563	1625	1490	2884	1264	931	1641	1296	992	1021	3184	324	2563	759	877	1965	509	686	1900	2070	1216	1831	1977	2415	2364	1087	1221	439	1912	2137	1671	1400	1879	2330	2750	2391	1901	1467
WDFY2|115825	291	578	870	435	986	514	306	284	493	298	752	481	589	182	520	438	346	250	357	956	81	806	383	237	514	211	370	392	447	301	580	814	1281	630	339	304	125	497	700	683	174	427	488	485	539	784	623
WDFY3|23001	1315	2115	3124	3103	3472	2033	1473	1785	1934	2408	3063	2224	3065	2180	1816	2638	2272	1711	1708	3746	232	5892	1604	911	2779	991	1255	2625	6625	1328	2193	4680	7321	4404	1095	1612	762	2508	3145	4988	1230	2163	2950	4209	2811	2458	1819
WDFY4|57705	212	393	541	862	390	189	143	116	169	91	291	459	191	313	250	369	362	61	398	988	1	1679	45	84	726	100	257	106	299	122	381	474	3396	732	172	252	41	143	548	396	23	180	120	146	656	420	191
WDHD1|11169	128	327	516	133	723	330	126	526	354	643	641	571	392	779	242	251	341	281	240	698	189	794	92	201	817	132	149	341	732	141	850	200	197	358	163	342	63	213	465	342	661	656	321	523	676	443	301
WDR11|55717	1051	1343	1639	1177	1820	1211	757	1003	1380	712	1255	1568	1436	1059	1586	1487	1619	1075	912	1845	180	3107	1287	511	1604	1192	466	1128	1358	1519	1821	2429	2962	1796	747	1051	310	1566	1173	1300	1075	916	885	1113	1428	2159	1114
WDR12|55759	616	828	995	899	1351	493	418	899	1067	943	1092	745	1034	525	669	989	520	874	540	1016	262	1162	1115	781	830	912	340	1077	865	987	1234	810	617	1465	988	1032	309	1465	682	630	993	642	1641	961	651	1161	778
WDR13|64743	2763	3145	4216	3246	4263	3430	1424	5531	5013	2345	2591	3760	3913	2183	4037	4197	3474	1932	2080	4058	443	4018	2077	2285	5922	3635	1143	3711	3755	2728	3117	3503	2425	4487	4228	2950	1118	6433	2764	2986	2413	5125	3632	3679	2697	3930	3736
WDR16|146845	36	11	5	1808	8	9	31	185	38	5	18	4	73	14	373	95	147	104	255	10	0	32	180	12	19	12	0	63	36	330	879	7	42	44	104	54	2	29	30	7	10	58	0	25	0	3	1
WDR17|116966	302	250	313	603	579	187	86	121	301	388	266	125	404	138	457	989	295	402	131	402	14	779	266	177	347	227	149	516	1539	321	740	882	291	280	126	388	219	343	176	563	351	316	723	681	51	277	184
WDR18|57418	741	1297	2012	824	2409	726	386	2068	2314	1724	1529	1217	1929	1173	1915	1280	1258	1109	1245	2314	174	1917	725	1054	841	1205	627	1363	1051	536	1581	961	911	2430	1852	1020	671	2042	1607	773	1433	1938	2313	1916	804	761	1891
WDR19|57728	716	1056	1384	2242	1511	627	693	1589	964	598	434	859	2286	1353	1366	1068	1246	632	775	1376	101	1905	520	682	1219	410	161	2159	1166	1017	1528	1327	1271	1733	727	629	197	1017	926	890	1805	1366	964	1401	490	993	518
WDR1|9948	6266	12692	16655	12051	14349	11263	6127	11207	8128	6120	12064	16355	14124	13754	11125	9658	12633	6798	7423	14798	1195	8533	6497	7572	12530	5661	3854	11787	5582	5539	12705	15690	16127	20718	12087	6862	2880	8290	18195	9319	5538	13115	16127	17363	13282	11732	11675
WDR20|91833	387	880	969	456	1005	588	255	920	825	697	597	906	1451	907	799	812	594	558	592	1010	102	1016	469	344	1109	299	392	798	1026	531	1088	730	935	1077	426	731	238	981	942	1013	919	787	811	1265	716	937	595
WDR24|84219	527	667	935	678	1081	456	290	1006	708	1085	404	790	1006	724	653	657	719	238	449	821	154	2053	258	455	938	638	337	613	966	324	526	747	920	1036	920	479	210	541	737	650	1163	1522	1689	1179	725	503	673
WDR25|79446	400	576	667	299	837	324	194	528	630	364	518	415	695	437	758	614	425	677	278	524	46	419	352	299	516	676	201	355	398	314	692	551	350	600	626	590	203	955	554	424	394	659	506	568	387	468	540
WDR26|80232	3143	4534	4765	4316	5500	3594	2523	6300	4021	4667	4995	2954	5052	2174	3269	3811	3433	2837	2462	5625	1153	6538	2691	2250	6320	2176	1985	4742	5803	3837	4910	5266	7690	6022	2932	2462	1176	4300	4311	3434	3641	3770	3393	4683	3943	7108	3016
WDR27|253769	228	184	356	214	342	236	124	244	617	178	55	227	170	45	850	168	224	164	81	434	95	1118	127	147	578	131	111	198	558	81	94	548	167	193	33	215	64	354	64	120	123	420	202	260	213	255	506
WDR31|114987	27	39	50	291	80	68	38	33	21	40	87	61	93	62	33	140	120	59	36	172	3	121	47	53	147	31	21	51	136	24	98	115	99	80	36	25	34	61	63	103	174	163	89	122	25	102	18
WDR33|55339	1200	1672	2120	1796	2280	1816	1061	2138	2218	2189	2690	1997	2640	1733	1750	1910	1422	1219	1383	2506	485	3345	948	1134	2819	1105	823	2495	2379	1265	2067	2025	2327	2322	1249	1469	610	2756	2061	2257	1775	2386	2091	2226	1986	2024	1434
WDR34|89891	1712	1997	3364	2556	4037	2664	1067	1982	4059	2176	3868	2480	3680	3074	2982	1789	2656	1904	2822	4355	161	2569	1214	1785	5233	1831	1037	2002	1272	1557	3178	902	837	3049	3838	1640	672	1767	2957	1254	2747	5500	1633	2813	1677	2067	1495
WDR35|57539	1061	1099	1689	2439	2234	542	680	1727	1620	1010	1547	1089	1604	1095	1620	839	908	1270	828	2005	266	2649	1016	691	1239	365	585	1918	1709	1729	1456	1960	1167	2473	935	766	367	755	1206	1066	963	639	1891	2144	588	1302	999
WDR36|134430	763	877	1223	835	1469	781	546	943	923	1046	1066	1016	1389	912	807	816	800	978	558	1355	309	1963	725	511	1430	690	396	1255	1431	1139	1149	955	1390	1414	549	861	239	971	1005	977	1708	1095	881	1130	1083	1211	793
WDR37|22884	384	776	850	584	802	872	412	593	587	1180	579	718	1009	608	641	1217	717	309	531	1042	73	1875	240	234	1016	379	296	681	2088	366	641	1902	1806	818	236	557	185	1779	640	1055	752	603	820	1641	778	876	456
WDR38|401551	37	1	2	1784	2	1	4	50	1	2	17	8	34	9	174	4	291	40	128	5	2	4	172	6	36	4	3	6	0	26	343	2	21	19	47	24	0	3	32	2	2	91	3	4	0	2	0
WDR3|10885	775	682	1067	1953	1309	896	853	1366	1142	1551	1894	1376	2528	796	962	1266	948	865	937	1747	428	2450	845	1133	2209	1164	665	2398	1713	1109	2222	1379	1340	2356	1174	1380	605	2127	1539	1542	2020	1319	3659	1464	1477	1866	1054
WDR41|55255	1500	1623	1678	1180	2689	1650	1198	1982	1981	1058	2497	2009	2264	1537	1548	2456	1143	2562	1557	2640	127	1387	2915	1118	1452	1777	954	2350	1317	2239	2606	1540	1773	2459	3186	1447	429	2697	1677	1319	1798	2114	1147	1952	2125	1954	2016
WDR43|23160	634	1271	1688	1277	2022	950	731	1095	1001	1048	1632	1393	1557	1020	763	1187	807	1026	651	1438	597	1901	941	742	1427	1255	423	1550	1357	1326	1856	1027	1271	2147	1010	1032	378	2103	1412	1050	932	666	2203	1151	1132	1704	892
WDR44|54521	412	595	741	981	855	782	332	601	466	586	770	817	886	838	477	932	666	438	444	976	48	1048	395	524	1406	234	321	700	803	878	748	569	1380	1287	420	515	171	651	795	1089	727	670	689	847	746	1069	329
WDR45L|56270	6648	5610	6522	7226	7582	3768	3228	5572	9315	4091	6638	5212	4913	5264	8396	7140	6574	4826	4134	5873	506	5638	4538	3685	4038	4573	3007	10229	3812	3869	6105	7541	4856	8082	8296	5616	2602	10705	6213	6302	6042	8867	11227	6440	5867	6057	4256
WDR45|11152	1511.59	1982	1965	1599.96	2026.37	1770.98	700	1787.3	1530	1167.79	1255.85	2119.58	1909.01	1927.56	2172.76	2218.5	1991.74	1805.5	892.61	1506.35	136	2476.91	2055.19	1487.29	3299.34	2129.63	603	1865.69	1454.78	2431.14	2034.03	1801.92	1965.27	1976.79	1984	1664.93	463	2679.42	1465.58	1386.36	1258	2802.08	2565.43	1906.29	2000.6	2323	1878
WDR46|9277	973	1525	2126	1328	2473	1801	720	2003	1871	1660	2002	1566	2285	1352	1901	1634	1078	1066	1036	2005	623	1839	772	1223	2228	1389	820	1803	1178	744	2013	1178	1166	2654	1383	1428	582	1901	1651	1124	1374	1693	1597	2223	1850	1438	1476
WDR47|22911	1194	1694	1351	1829	1965	1446	882	1260	1460	2132	1598	1480	2024	2339	877	3712	1235	1244	946	2257	56	2071	1026	905	2795	1073	630	2916	4642	1172	1859	1890	1762	1660	1101	2039	401	1369	2057	2008	1944	1937	1683	1965	1267	1838	800
WDR48|57599	2008	2619	3087	2962	3921	1493	667	1977	2109	2235	2253	2305	3188	2759	1987	3118	2499	1771	1140	2673	349	5115	1763	1696	2416	1700	886	2965	3683	1445	2624	2931	2843	2637	1144	2591	1569	3736	1971	2040	2398	2354	2782	3055	1697	2110	1043
WDR49|151790	119	72	73	899	72	40	185	17	91	17	29	57	88	173	193	70	103	147	126	120	1	120	326	28	151	30	16	380	51	257	227	229	237	153	91	32	59	111	127	126	74	156	83	121	10	484	75
WDR4|10785	213	306	545	187	554	304	136	336	370	362	439	304	451	305	238	276	225	178	235	318	139	508	113	216	531	201	181	313	375	145	307	196	263	531	124	251	81	228	435	243	246	324	587	344	322	337	322
WDR52|55779	190	134	242	533	320	289	122	348	486	169	190	135	216	38	781	327	256	180	69	509	30	1031	196	174	555	80	74	332	371	184	308	498	178	193	21	260	113	111	178	214	236	326	393	175	135	325	213
WDR53|348793	244	345	314	237	401	293	129	279	300	245	342	306	374	284	261	315	296	298	154	218	63	332	496	221	430	358	73	354	189	208	450	191	269	362	241	288	189	205	233	255	462	377	341	228	303	430	269
WDR54|84058	700	887	979	1168	1203	735	349	1605	776	521	744	870	1412	1044	803	1227	990	962	616	836	137	750	921	923	963	1169	279	816	464	838	1204	597	443	988	1652	711	315	945	639	541	783	1687	991	854	582	707	755
WDR55|54853	479.91	678.34	812	490.11	865.67	516.57	378	821.3	372.11	445.34	673.81	779.83	841.33	475	839.36	753.35	520.28	393.77	368.48	1020.05	171.74	873.95	316	330.57	881.57	403.61	301.09	757.97	652.31	527.27	674.94	542.45	812.06	904.19	510.52	461.28	181	534.68	792.52	476.73	574.74	760.74	439.88	815.71	863.71	773.77	617.96
WDR59|79726	1311	1362	1885	1321	2129	909	770	1863	1798	911	790	1331	1840	1126	2205	1647	1046	1100	872	2570	230	3330	651	884	1393	1270	595	1751	1257	682	1568	2054	1443	1865	526	1404	534	2128	1294	1485	1135	1651	1790	2367	899	1486	1945
WDR5B|54554	783	588	700	777	941	510	336	770	604	640	656	534	1080	494	667	843	745	1216	353	629	43	999	1554	364	807	1108	218	1043	572	1165	903	1046	561	734	812	728	428	1031	720	654	902	730	742	688	355	1006	493
WDR5|11091	991	1620	2163	1731	2417	2531	966	1272	3137	2446	2292	1848	3472	1866	1691	2047	1808	1137	1802	3161	476	2726	615	1159	3362	1197	959	1566	2341	814	2401	1539	1517	2162	1310	1490	642	2026	2198	1918	2485	2756	2490	2299	1757	2220	872
WDR60|55112	478	742	1124	1424	943	683	634	1419	1320	1099	1179	880	1316	607	1642	932	645	263	619	1186	152	2136	353	296	1460	463	394	1708	1957	344	973	1071	784	1372	262	849	147	675	974	1009	1121	1557	616	1457	721	1128	1080
WDR61|80349	3050	2692	2479	1282	3759	1706	874	2309	3260	769	2744	2117	2749	1312	2150	3810	1213	4706	1268	1776	267	1483	6457	2148	1232	5988	856	2557	1079	4194	3563	1411	1573	3204	2664	3803	933	3789	2088	1383	1689	2472	2579	2744	1263	3894	2719
WDR62|284403	309	422	862	96	1278	363	127	902	1324	1318	729	503	552	413	572	436	522	140	435	831	172	2240	121	500	1030	224	327	436	1107	48	693	44	78	504	341	416	232	880	524	528	792	1241	701	706	585	331	575
WDR63|126820	1	2	6	482	7	17	4	7	5	1	0	79	18	20	114	4	48	16	47	22	5	2	7	3	28	1	1	83	7	84	172	2	95	2	16	8	1	1	3	20	3	46	1	43	7	25	12
WDR64|128025	0	0	0	0	0	1	0	0	0	1	1	0	0	0	0	2	0	0	1	0	0	0	0	0	0	0	0	1	0	4	1	0	0	1	0	1	1	2	0	0	0	0	0	0	0	0	0
WDR65|149465	4	3	1	159	4	1	3	5	1	3	3	3	8	9	6	13	14	4	15	7	1	1	6	1	11	1	0	11	11	4	60	1	7	5	13	2	2	1	6	5	1	11	3	4	1	3	1
WDR66|144406	57	80	73	20	47	61	39	241	126	20	12	193	98	60	416	64	91	55	150	184	1	24	155	40	45	41	11	103	71	116	199	32	168	99	4	60	4	49	16	107	5	153	29	138	93	110	32
WDR67|93594	243	158	295	286	453	324	114	367	239	623	483	228	307	106	176	233	173	195	113	420	74	671	176	289	344	203	92	210	282	129	371	172	256	371	250	292	112	384	249	286	122	268	256	266	274	319	169
WDR69|164781	15	2	1	0	0	30	0	0	0	1	1	5	5	0	4	35	125	2	1	3	0	16	11	1	20	98	1	121	14	3	2	2	89	1	0	5	0	0	1	2	1	2	0	0	1	8	0
WDR6|11180	4775.6	5618.49	9939.76	10927.6	9363.22	4463.38	1445.28	11596.7	10023.5	7645.27	5941.84	7111.71	9368.08	5010.21	11922	5650.72	6861.87	1729.89	3743.54	8624.8	1841.5	14024.5	1252.32	4243.27	11856.2	3744.24	4090.61	7219.48	9367.24	1841.87	6143.3	8981.24	5632.47	6127.05	1422.25	5411.2	4546.93	13213	7086.33	5719.28	4615.73	10992.1	8614.76	13629	5048.11	6356.42	6693.62
WDR70|55100	795	961	960	674	1386	576	481	1071	1250	978	1314	904	1254	824	856	1178	591	1159	557	998	272	1479	1168	794	925	1457	350	1123	1061	954	1654	747	883	1342	758	1298	318	1303	904	791	896	1032	926	1079	975	773	619
WDR72|256764	45	0	1	63	7	1	2	0	2	2	4	11	2	1	44	4	3	6	2	0	15	5	3	3	3	4	0	6	9	23	0	0	1	0	3	4	3	21	4	3	2	3	8	23	0	14	0
WDR73|84942	591.09	702.51	888.48	621.42	972.64	497.72	385.29	982.8	637.21	432.02	851.86	789.95	1156.51	496.3	1440.76	925.03	489.37	923.86	441.25	815.4	109.12	834.66	851.17	585.56	579.72	760.65	296.49	817.33	691.08	1152.95	831.28	641.99	768.65	978.27	760.89	717.46	255.08	1411.37	828.86	513.6	613.97	1239.8	1076	907.69	345.54	885.25	677.26
WDR74|54663	723	1067	1265	699	1581	710	353	1231	1604	1454	1043	532	1319	715	1021	1253	2342	1871	578	926	349	1255	705	727	970	1529	417	1365	975	562	1036	1160	566	1269	1464	1461	357	2453	1069	722	943	1470	1435	913	536	724	1063
WDR75|84128	839	996	1411	1400	1995	1081	669	1255	1460	986	1228	1269	1521	924	1170	1361	924	953	646	1486	698	2227	958	861	1707	795	495	1857	1124	1090	1693	1818	1027	1780	1251	1237	387	1783	1191	1079	1339	1325	2454	1305	1074	1641	946
WDR76|79968	461	455	596	231	989	244	315	858	502	504	1093	354	823	826	386	619	384	458	387	890	75	1128	468	648	718	662	227	469	946	318	771	129	255	657	992	365	298	868	698	532	1818	1714	551	1031	602	300	382
WDR77|79084	1660	2042	2333	1698	2694	1173	859	2056	1806	1721	2019	1388	2635	1640	1761	2667	1084	1050	1217	1939	479	2112	1406	1567	2473	1676	829	2587	1482	1806	2968	1723	1504	2325	1662	2326	729	2877	2004	1260	1162	1782	2776	1559	1106	2597	1883
WDR78|79819	290	134	242	2001	255	153	197	226	336	34	167	340	174	274	554	142	368	275	399	224	24	186	973	156	406	94	80	458	50	929	708	198	274	411	215	220	27	90	339	123	106	403	244	154	95	406	84
WDR7|23335	767	886	1285	1540	1478	1466	594	785	746	1241	1156	1000	1508	1083	738	2180	1127	689	868	1787	158	1498	598	555	1636	394	571	1550	3360	880	1112	1721	2756	1730	1005	1065	321	1087	1368	2146	1039	1291	693	1371	902	1022	760
WDR81|124997	808	1137	1998	1629	1839	1245	774	1616	1097	771	1379	1406	1999	1677	1665	1249	1577	392	1181	2515	161	3009	137	633	1959	343	697	939	1936	374	918	863	4296	2516	821	925	328	1929	1793	1654	874	1700	1447	2640	1525	845	979
WDR82|80335	3570	7019	10077	6207	12076	6195	2241	5954	5443	8499	8672	5870	11528	5929	4742	8693	5229	2593	4566	8387	1934	8955	2553	4171	8392	4323	3127	9754	10503	3157	8312	6137	6650	8076	2733	6629	4664	8926	7522	6669	5289	5939	7916	9703	5312	6826	4319
WDR83|84292	332	490.11	541.12	380.63	647	244	171.79	645.17	730	497	449	474.17	677.19	407.16	896.43	528	404	468.5	311.12	571	91	449.32	386.27	270.1	391.41	473	137	464.89	372	278.16	543.67	484.35	358.17	664.15	465.13	415.32	159	599.19	353.12	459.41	476.48	579.11	547.45	496	295.17	340	491.3
WDR85|92715	1161	991	1175	916	1534	556	408	1401	3265	946	1286	1124	1210	446	1850	1288	897	1460	835	1854	194	1882	1130	848	1450	2098	566	866	963	690	1048	1088	592	1056	838	1346	359	1553	906	793	831	1427	1354	1241	601	1090	868
WDR86|349136	84	74	38	21	50	23	8	18	143.63	72	62	231	98	13	86	125	81	37	9	76.5	50	238	16	29	29	81	19	53	132	2	142	71	77	10	4	99	19	211	15	45	15	51	20	262	729.77	40	73
WDR87|83889	2	0	0	3	1	1	0	0	1	1	1	0	0	1	3	1	2	0	2	0	7	5	0	0	0	1	0	2	3	0	0	30	10	0	0	4	1	2	0	1	2	11	7	1	0	0	0
WDR88|126248	14	3	7	8	15	2	1	3	19	9	5	5	9	4	20	13	8	11	11	7	1	21	3	4	11	1	6	23	15	6	6	6	8	8	0	9	0	11	6	9	19	7	6	19	2	13	7
WDR89|112840	264	498	602	331	641	391	157	541	430	643	622	365	473	534	460	386	422	451	360	615	135	692	395	255	636	237	186	405	475	440	783	604	516	634	225	565	103	721	603	539	880	584	573	589	354	679	391
WDR8|49856	919	851	1148	934	1355	499	197	1592	1998	899	1130	1133	1353	619	1744	975	733	982	516	1270	207	2249	777	846	1984	1381	435	1125	986	729	1256	1055	520	1253	978	867	256	876	1344	569	569	1360	1563	972	734	1256	1135
WDR90|197335	656	452	1144	843	1017	355	480	1766	1591	379	102	789	712	294	2584	320	588	203	212	1081	127	2280	182	334	1418	336	326	765	767	142	486	627	279	652	103	272	186	356	598	286	1196	3009	584	1776	419	742	1153
WDR91|29062	1243	1154	1474	1123	1599	887	548	1142	1289	1061	1638	1579	1780	962	1465	1340	880	538	982	1369	426	2130	492	367	2247	565	750	1177	1114	568	1372	1261	1952	1887	1243	1142	264	1418	1541	1233	1403	1854	799	3652	1946	1283	1865
WDR92|116143	202	270	337	821	372	265	228	438	312	266	490	316	479	328	484	324	303	196	404	409	90	419	224	204	409	108	170	580	338	345	673	297	331	460	210	286	119	362	420	336	241	392	354	395	283	359	192
WDR93|56964	18	16	20	118	14	17	29	46	27	4	12	19	48	9	69	21	38	25	31	7	1	17	46	21	24	3	4	60	15	89	96	14	22	31	7	25	3	18	15	14	1	66	8	19	1	13	8
WDSUB1|151525	238	240	215	299	256	145	190	244	297	300	256	245	534	244	344	605	261	450	135	255	28	390	465	179	317	377	44	442	296	348	382	229	394	372	263	345	60	227	264	178	307	335	217	240	242	504	280
WDTC1|23038	1916	2158	2993	2636	3098	2117	1172	2113	1763	2610	2484	2727	2908	3141	2007	2827	2673	838	1451	2748	223	4364	532	1619	6360	1406	1078	2742	4149	1571	2714	2963	4426	2711	2486	2639	632	2832	3842	4318	1188	2757	2367	2469	3228	2653	1515
WDYHV1|55093	601	629	481	384	759	481	152	446	720	648	554	422	381	200	328	887	362	910	250	442	65	463	1016	434	469	1507	205	323	380	531	657	655	344	583	709	518	227	721	335	403	323	599	647	558	476	1048	397
WEE1|7465	1558	1954	2577	1682	3069	1554	1332	3034	2614	1834	1955	3315	4012	2738	1349	944	1807	2589	929	3041	278	1992	1571	1113	2500	872	743	2963	1120	1347	1941	374	555	3116	1435	930	452	2582	2896	872	3361	3908	1793	4664	1647	5460	875
WEE2|494551	53.48	2.1	6	20.16	4.1	2.05	1	5.05	13.25	3	1.01	0	8	1	10.02	8	2.01	8.04	1.04	7.05	0	10.11	25	4	6	3	4	71.63	8	17.18	11	19	3.04	6.03	2	5.06	1.04	17.11	12	3.03	3.03	4.02	0	11	2	6.04	7
WFDC10A|140832	0	0	0	0	0	0	0	0	0	0	0	0	0	0	0	0	0	0	0	0	0	0	0	0	0	0	0	0	0	0	0	0	0	0	0	0	0	0	0	0	0	0	0	0	0	0	0
WFDC10B|280664	0	0	0	1	0	1	0	1	0	0	0	2	1	0	1	0	0	0	0	0	0	0	4	0	1	0	0	1	0	3	0	2	1	0	6	3	0	0	0	0	0	0	0	1	0	0	0
WFDC11|259239	0	0	0	0	0	0	0	0	0	0	0	0	0	0	0	0	0	0	0	0	0	0	0	0	0	0	1	0	0	0	0	0	0	0	0	0	0	0	0	0	0	0	0	0	0	0	0
WFDC12|128488	0	1	3	0	0	0	1	0	0	0	0	0	0	0	0	0	0	0	0	0	0	0	0	0	0	0	0	0	0	0	0	0	0	0	0	0	0	0	0	0	0	0	0	0	0	0	1
WFDC13|164237	1	0	0	1	0	0	0	0	0	0	0	1	1	0	0	0	1	1	0	0	0	0	3	0	0	0	0	0	0	0	0	0	0	0	1	1	0	1	0	0	0	0	0	0	0	0	0
WFDC1|58189	83	33	24	160	72	113	12	97	66	112	156	100	176	42	112	534	46	108	71	76	177	53	100	33	31	115	139	60	176	9	308	106	62	81	36	114	66	1130	101	108	41	76	298	132	243	80	56
WFDC2|10406	118	63	45	75	65	50	23	78	67	64	95	78	56	23	78	119	90	50	56	92	77	4	121	75	20	7	21	41	39	29	126	20	74	39	67	224	26	0	41	82	4	29	23	76	10	45	21
WFDC3|140686	30	32	21	42	13	52	9	5	15	3	20	13	23	2	105	2	39	65	13	8	2	2	33	9	24	59	5	56	0	26	39	19	9	11	44	15	12	50	8	9	11	6	6	7	17	32	38
WFDC5|149708	0	0	1	0	0	0	1	0	1	1	0	0	0	1	0	0	0	0	0	0	0	0	0	0	0	1	0	0	0	0	0	0	1	1	0	0	0	0	0	1	0	0	0	0	0	0	0
WFDC6|140870	0	0	0	0	0	0	0	0	0	0	0	0	0	0	0	0	0	0	0	0	0	0	0	0	0	0	0	0	0	0	0	0	0	0	0	0	0	0	0	0	0	0	0	0	1	0	0
WFDC8|90199	0	0	0	0	0	0	0	0	0	0	0	0	0	0	0	1	0	0	0	0	0	0	0	0	0	0	0	0	0	0	0	0	0	0	0	0	0	0	0	0	0	1	0	0	0	0	0
WFDC9|259240	0	0	0	0	0	0	0	0	0	0	0	0	0	0	0	0	0	0	0	0	0	0	0	0	0	0	0	0	0	0	0	0	0	0	0	0	0	0	0	0	0	0	0	0	0	0	0
WFIKKN1|117166	47	18	30	56	45	101	36	112	555	309	5	15	74	47	109	178	45	5	31	78	9	123	9	32	154	12	21	64	163	1	21	206	49	66	11	55	24	61	58	79	87	142	50	185	16	86	89
WFIKKN2|124857	18	20	25	213	43	12	35	35	57	40	104	69	220	49	180	36	87	67	64	55	5	12	22	46	92	12	18	35	25	7	592	18	17	2	3	73	6	57	3	67	15	15	207	83	29	5	6
WFS1|7466	1429	1552	2162	5026	2219	1695	1132	1644	1214	1283	1487	1889	1968	1887	3090	2895	2303	707	1171	2038	236	1928	513	1111	2630	854	460	3056	2778	682	1952	2838	4377	2030	1775	1822	522	2760	3725	3183	631	3560	3493	3433	2068	1169	2008
WHAMML1|339005	72	82	109	124	111	181	113	175	206	29	181	121	268	73	164	124	78	133	78	174	23	80	60	32	73	38	38	127	121	175	69	206	160	232	57	21	22	94	160	129	185	251	46	234	91	200	99
WHAMML2|440253	69	99	108	90	106	49	70	170	106	30	132	69	168	40	123	82	42	115	58	158	11	115	54	13	55	19	26	67	96	116	65	175	96	130	31	26	15	41	69	85	116	153	27	221	25	56	82
WHAMM|123720	330	541	552	357	539	627	293	521	656	197	604	630	888	545	664	464	316	322	319	694	78	595	232	205	465	185	196	570	492	297	432	521	877	762	203	343	83	470	666	479	784	692	656	910	479	675	445
WHSC1L1|54904	688	1631	1948	1801	2272	1723	821	1406	911	1772	1128	1524	1820	1184	974	1651	1261	666	936	1963	274	3197	503	997	2039	516	537	1742	4069	660	1629	1530	2337	2249	821	1082	540	1362	1410	1957	972	1958	1838	1968	2074	1503	805
WHSC1|7468	1603	3222	4598	3800	5594	3369	2024	5113	11293	5992	4709	2997	5515	3154	3245	4071	3744	1330	2594	6530	728	12073	654	2902	6172	1504	1347	6016	11393	1005	4861	3950	2465	4223	1994	3109	1779	4830	4289	4418	2423	7515	5493	6826	3017	3346	2427
WHSC2|7469	791	1213	1676	1360	1955	659	642	2148	3879	1595	1625	1117	2157	1282	1573	1224	1487	650	866	1668	319	2201	336	1038	1425	937	371	1971	1539	451	1491	1454	1103	1870	1112	1135	462	2564	1452	1294	738	2220	2490	2407	865	847	1276
WIBG|84305	739	883	759	571	993	659	419	867	963	433	1129	759	1143	716	1050	1257	580	1015	683	828	99	433	1286	586	658	1405	367	1198	456	1098	1178	703	673	1102	1029	1038	266	1410	589	489	356	434	934	817	623	1014	857
WIF1|11197	57	1	0	8	10	92	1	4	4	45	4	1	220	23	5	1708	1	262	0	16	41	8	1	1	5	20	4	121	893	128	1	78	5	0	0	314	5	1	2	28	12	0	0	6	1	3	1
WIPF1|7456	1569	2700	3712	2918	2966	3093	1465	1615	1575	1595	2141	3839	2484	2671	1419	2255	3224	953	2712	4467	622	4757	1026	1255	4211	925	872	2109	1464	1356	2624	2241	10343	4089	2029	2306	595	2141	2365	4466	1160	2632	1641	1760	6449	4110	1430
WIPF2|147179	1293	1888	2732	1572	3312	1567	729	2106	1308	1427	2481	1715	3574	3619	2750	2325	2337	1097	1337	2754	235	3246	849	914	2027	1050	1128	3328	4159	1089	2232	2828	3709	3722	1288	1095	739	3118	3284	2322	3308	2775	3084	3453	1444	1535	1269
WIPF3|644150	95	60	95	203	208	55	107	94	66	14	401	175	339	65	39	213	32	47	90	71	0	407	26	16	39	13	51	93	123	4	133	71	251	374	62	99	16	39	46	84	109	40	8	680	7	139	100
WIPI1|55062	773	1243	926	723	707	1064	543	593	671	372	962	1599	527	563	690	968	980	544	727	886	122	452	763	322	1895	197	231	631	225	655	1148	641	2096	1359	776	556	164	489	689	740	471	1114	598	1367	3844	1109	750
WIPI2|26100	3575	4284	5179	4839	5692	2635	2333	5277	3981	3790	6207	3772	6118	5061	4337	4970	3567	2044	3761	4485	695	4491	2506	3753	5703	2033	1470	6475	4114	3085	5503	3699	4315	5138	4105	4467	1240	5092	3039	4227	3336	6030	4465	8213	3804	3444	2808
WISP1|8840	171	177	118	119	215	2023	233	13	26	27	563	574	819	46	404	91	222	97	56	154	46	15	1746	64	263	14	73	949	35	68	1749	27	1051	82	32	40	15	49	74	100	57	51	24	334	2860	885	1044
WISP2|8839	0	2	2	39	5	7	6	2	4	8	4	24	13	1	7	28	25	24	14	14	1	71	20	16	57	19	2	319	11	8	6	24	114	9	5	16	4	128	7	27	1	7	54	11	55	7	11
WISP3|8838	2	1	2	1	2	4	0	1	3	2	1	1	3	1	4	1	0	0	0	0	0	5	2	3	1	1	2	274	1	0	0	5	3	1	0	0	0	8	0	2	0	1	2	0	0	0	0
WIT1|51352	37	0	0	1	1	7	0	5	26	0	3	34	0	0	0	0	35	11	0	1	0	1	25	861	1	2	10	1	0	0	0	0	0	10	0	9	0	6	10	5	0	0	0	1	0	0	0
WIZ|58525	1763	3212	4583	2135	5429	1643	1434	3422	4607	4476	2497	3284	3395	2022	3895	2367	2083	1079	2273	5337	636	4027	479	1698	2978	1140	1494	3399	4211	440	2504	2245	2385	5676	1367	2819	995	4566	2803	2931	1941	3100	4962	4186	3119	2157	3163
WLS|79971	8287	12119	18240	20473.9	21938	4964	4947	10898	18449	9374	11829	10845	9269	33961	14734	6884	15719	8923.99	8975	21025	893	14389	12796	13521	17174	6339	6547.99	13338	6019	8108.99	12294	16471	13511	30785	25143	6541.99	1825	14689	21230	11899	10494	9083	20948	8453	9212	6182	10636
WNK1|65125	2885	5662	8832	10528	10457	7364	4191	5822	5241	6180	7920	5697	7932	6953	5864	8422	6662	2210	6408	9487	1254	8808	1899	2863	8772	2045	3795	7247	12805	5603	5401	36728	18520	12882	5867	4673	1986	6456	12375	23499	6441	5186	9220	13019	6807	6917	4744
WNK2|65268	478.58	151.16	16	405.01	91.42	450.25	425.55	32.58	59.9	1060.37	26	127.54	763.55	92.28	149.59	2050.05	162.22	49.48	39.19	349.67	92.93	819.73	37.59	161.89	487.23	45.24	165.43	746.04	3747.94	39.28	426.98	2458.55	201.65	5	7	975.81	265.17	1234.77	7	717.64	67.39	20.19	1834.69	178.94	59.11	126.5	19.2
WNK3|65267	22	144	288	239	539	29	114	75	45	99	90	124	187	102	38	107	216	55	67	287	32	763	39	60	446	155	31	75	589	41	236	135	201	341	39	41	60	506	115	85	258	81	166	203	53	355	45
WNK4|65266	19.4	152.2	158.1	43.64	177.16	9.41	38.11	50.94	69.45	8	15.96	401.34	135.33	7.65	66.35	49.04	39.04	10.18	52.13	58.64	138.97	50.6	19.64	60.77	41.37	6	14.79	37.53	34.59	5	24.64	22.12	127.93	26.32	8	7	7.39	33.9	6.12	17.71	70.64	23.17	18.86	15.84	37.84	13.78	51.78
WNT10A|80326	10	53	31	22	27	20	9	13	6	29	56	25	177	1	112	42	10	69	3	44	2	11	30	9	49	46	8	18	11	0	16	2	17	109	3	24	0	13	5	103	145	16	8	18	136	8	380
WNT10B|7480	31	28	15	37	101	87	11	49	35	50	18	9	5	4	32	417	6	19	3	88	6	3	2	6	8	12	11	53	348	40	16	62	19	0	3	124	4	6	1	40	16	10	8	16	1	18	2
WNT11|7481	10	20	9	11	24	57	0	2	18	7	24	12	5	8	19	18	13	26	6	16	5	72	15	5	14	12	2	23	5	1	7	38	16	6	2	50	4	10	13	32	43	15	26	8	59	38	11
WNT16|51384	153	111	47	3	69	27	5	4	63	7	90	4	196	3	343	44	2	85	5	37	3	1	61	29	134	6	185	216	22	3	19	3	13	1	16	15	5	1	20	3	3	6	1	54	4	20	16
WNT1|7471	1	1	4	5	19	5	13	7	7	1	7	6	1	2	5	4	4	0	9	14	1	0	0	1	1	10	0	5	4	29	5	1	6	0	1	6	0	0	0	2	0	0	0	4	3	2	0
WNT2B|7482	49	40	29	35	46	65	7	33	52	35	19	59	37	122	120	70	63	61	20	98	6	67	1032	34	84	18	25	20	158	29	38	132	64	73	6	68	5	53	20	50	22	44	21	22	20	79	60
WNT2|7472	8	17	3	2	6	59	5	2	7	4	0	183	18	190	37	110	47	23	6	36	0	12	7	5	23	66	5	4	42	0	17	41	108	9	2	34	2	7	0	66	83	6	42	2	108	20	5
WNT3A|89780	0	3	0	0	0	3	0	0	0	0	0	0	0	0	0	0	1	0	0	0	0	0	0	0	0	0	0	0	0	0	0	0	11	0	0	0	0	1	0	0	0	0	1	0	5	0	0
WNT3|7473	42	38	48	94	63	48	56	93	50	53	86	27	84	63	99	70	50	21	49	41	8	276	14	25	133	30	21	167	260	33	61	97	53	57	28	9	21	171	65	36	31	145	79	171	28	34	71
WNT4|54361	33	224	20	25	15	24	1	9	89	30	41	37	16	9	25	103	57	306	29	416	1	18	59	66	123	61	6	28	120	38	145	22	207	22	6	169	34	59	18	23	7	16	25	4	39	67	7
WNT5A|7474	1053	876	1068	4260	736	6068	578	455	527	1302	1567	2110	1609	1386	1357	820	1751	811	738	1111	129	3543	1690	824	2448	1740	351	1795	612	2002	1264	1110	1794	1139	352	1104	2038	3413	1027	1004	285	898	1671	827	3746	1972	551
WNT5B|81029	109	98	115	117	162	1520	22	112	55	90	91	111	109	61	36	126	105	58	102	106	47	77	16	42	92	67	24	91	110	216	53	97	92	91	127	82	8	501	79	89	30	82	48	111	779	90	55
WNT6|7475	10	33	21	16	10	16	2	8	15	21	35	10	25	4	24	27	9	5	8	29	0	29	13	21	21	7	4	8	16	3	22	35	26	18	7	43	10	53	13	53	19	25	16	12	2	17	16
WNT7A|7476	57	249	222	734	405	54	26	176	80	137	129	110	90	282	80	205	225	94	210	290	0	52	48	19	97	229	123	29	106	8	281	75	104	151	70	97	102	369	174	84	213	440	3	893	1	107	95
WNT7B|7477	337	56	4	57	25	737	39	29	27	333	241	90	180	25	12	607	162	51	43	142	1	157	55	309	31	592	297	98	339	11	81	471	41	66	2	268	880	100	32	371	86	228	30	73	1093	42	16
WNT8A|7478	0	0	0	0	0	1	0	0	1	0	0	3	0	0	0	2	0	0	0	2	0	2	0	0	1	0	0	0	0	0	0	0	0	0	0	0	1	2	0	0	0	2	0	1	0	1	0
WNT8B|7479	0	0	1	1	1	0	0	0	0	1	0	4	1	0	0	0	1	0	0	1	0	12	1	5	1	1	1	0	2	0	1	1	2	1	0	1	0	2	0	1	0	2	0	1	0	0	1
WNT9A|7483	0	0	1	12	1	3	1	0	0	4	5	9	5	7	1	9	8	3	9	3	1	6	0	2	18	2	2	0	14	3	1	1	0	5	0	3	2	9	5	3	2	6	3	1	24	2	0
WNT9B|7484	13	6	5	47	7	13	1	4	19	4	11	5	3	9	58	12	11	9	9	6	2	69	15	1	29	19	1	104	17	32	18	58	16	1	3	5	0	20	26	7	1	34	21	22	2	3	26
WRAP53|55135	559	515	743	679	889	439	248	935	647	444	734	388	771	315	1008	804	371	525.01	310	630	115	1078	409	887	501	730	255	875	618	319	1143	217	313	640	878	679	280	843	545	454	343	883	502	801	285	390	525
WRB|7485	4741	3182	2780	2847	3563	1647	1017	2984	1814	2346	2350	1715	2896	2742	3733	5664	2366	2964	1823	1308	241	2124	5286	2150	2179	2517	1029	4726	2354	2281	4025	3699	2206	3385	2334	3309	798	2012	3420	2699	1957	2975	2187	3130	1333	3328	2434
WRNIP1|56897	912	1446	1789	1405	1812	1806	1076	2526	1796	2127	1694	1363	3001	1324	1449	2536	1187	865	992	1908	302	1786	516	1038	2373	645	945	2117	1825	578	1207	1691	1324	2044	1089	1003	409	1592	1592	1460	864	1925	2765	2430	1746	1378	1384
WRN|7486	208	440	642	586	922	478	304	452	517	489	376	586	597	254.36	341	378.25	215.18	420	249	636.33	180	1223.39	339	197.13	685.67	178.11	162	659	864	197	658	444.23	521.28	733	207.25	388.17	161	551	433	372	443	594.59	569.26	545	625	655.25	240.08
WSB1|26118	9912	4861	5163	4849	5110	4452	3122	6587	5271	4420	3236	3787	3049	831	7516	4758	6890	5415	1413	8495	997	17000	3399	2344	5338	6150	2192	5175	6931	3544	4734	9315	5355	4333	479	4898	1805	6890	3974	3490	5276	7413	2194	6320	3709	13444	4537
WSB2|55884	5983	6953	6424	5521	7779	4422	2846	5316	5648	4636	6003	4448	5014	3262	6051	15885	4325	4963	3860	7032	296	7162	6860	3936	4208	4869	2958	9291	8412	4543	6543	7453	5056	7356	7046	6313	2062	10229	5923	5763	2079	4812	8336	6861	4998	5928	5035
WSCD1|23302	3658	6313	9907	2049	15152	515	2945	12887	5732	3126	9914	2819	13839	4808	3421	3631	2065	5206	9885	18740	37	10722	2241	6038	1263	2088	5751	9284	6807	914	9427	1590	1495	9646	3948	3237	2676	3419	3936	6249	9294	5471	2694	12459	186	3369	3817
WSCD2|9671	62	68	0	47	115	380	2	18	51	51	29	3	3	1	8	697	8	52	6	219	0	425	2	13	6	31	36	39	867	26	4	137	71	1	2	183	5	14	1	91	61	5	6	21	4	20	17
WT1|7490	98	5	0	1	1	39	0	25	26	0	26	116	2	1	0	5	45	40	0	0	0	4	109	220	0	1	27	1	0	0	14	1	5	105	0	21	0	15	9	24	0	0	1	4	6	1	0
WTAP|9589	7055	10349	9100	3399	5541	2919	5540	2546	4943	3073	2366	5535	6960	4931	4897	5609	4274	9376	2471	5710	579	5171	10729	2983	13173	3479	1355	12077	2786	8094	3620	2989	5497	10050	4124	4749	1261	6300	5450	3434	2438	7808	3812	4425	8479	6457	3117
WTIP|126374	116	308	553	253	369	172	79	640	990	75	68	635	689	241	577	230	308	151	293	258	247	141	45	148	304	63	163	464	144	171	308	337	272	409	331	91	43	447	235	150	311	529	98	258	1160	209	266
WWC1|23286	944	2027	2626	1976	2408	1395	890	877	1218	1438	1335	1518	775	2201	1867	1975	2219	495	1629	3026	43	1307	352	586	1086	540	726	215	1779	1154	1435	2747	3649	2043	501	1097	457	1938	2358	2695	472	1365	792	1403	602	598	969
WWC2|80014	293	541	719	787	879	579	367	248	280	387	595	738	716	322	471	557	361	490	366	810	147	404	226	196	518	105	197	277	558	222	708	402	1023	869	238	727	97	481	534	689	239	324	503	703	1248	670	476
WWC3|55841	679	1062	1191	1423	1456	2389	718	1814	1256	1132	1690	1215	1090	649	895	1104	1005	383	917	1810	352	1160	271	510	2374	214	653	1735	1521	560	1096	1094	2495	1375	592	910	313	1373	1780	2130	691	1719	1784	1978	2316	1268	1025
WWOX|51741	560	410	485	946	611	322	351	613	490	179	365	651	802	1005	838	749	554	419	412	599	36	816	479	423	1040	351	271	1013	445	475	972	1260	685	698	273	531	263	348	453	1095	842	1154	554	1175	279	510	411
WWP1|11059	528	840	823	1853	1080	1271	476	830	965	670	793	946	1100	641	684	965	658	384	485	1028	576	683	520	401	1080	187	371	957	1037	365	842	1035	1686	1447	690	640	303	676	518	1271	583	716	886	841	1410	1005	505
WWP2|11060	1125	1573	2368	2573	2334	1420	813	2043	1726	1569	1158	1682	2439	1760	1377	2357	1683	663	1245	2399	94	4435	1356	1173	2041	1635	1034	1886	2603	629	1892	1865	3594	2611	833	2094	800	3598	2063	2814	1399	1824	2952	2574	2106	1631	1063
WWTR1|25937	399.56	3098.59	4940.5	3017.85	4824.08	1651.14	744.62	543.91	694.77	446.62	1537.73	2616.28	1647.18	1796.36	496.04	1059.09	1721.85	829.82	886.13	2024.49	59.79	983.59	533.59	767.71	4359.14	223.07	877.53	866.48	532.58	531.13	1300.28	296.5	3191.9	6820.83	592.66	350.04	267.68	585.39	2491.65	1724	2191.03	2085.78	469.65	1679.5	3086.36	6706.4	642.73
XAB2|56949	978	2062	3153	1525	3295	1164	691	2408	3180	3688	1903	2361	2843	2016	2721	1590	1958	1255	1436	3491	716	3788	574	1294	2268	1144	856	2510	2506	806	1682	2359	2293	3342	1750	1833	511	4078	1919	2423	3419	4059	3941	2611	2048	1223	2338
XAF1|54739	525	1001	1118	2838	794	1484	1249	1522	989	220	5928	2624	3543	1086	3841	636	395	2929	378	1986	53	3933	1089	675	1482	117	2111	677	786	436	1226	1203	3234	3764	425	1063	89	127	2870	710	238	1318	182	1246	1764	1486	7992
XAGE1D|9503	0	0	0	0	0	10	0	0	0	0	0	0	0	0	0	0	0	0	0	0	0	0	0	0	0	0	0	0	0	0	0	0	0	0	0	0	0	0	0	1	0	0	0	0	0	0	0
XAGE2|9502	0	0	0	0	0	0	0	0	0	0	0	0	0	0	0	0	0	0	0	0	0	0	0	0	0	0	0	1	0	0	0	0	0	0	0	0	0	0	0	0	0	0	0	0	0	0	0
XAGE3|170626	0	0	0	0	0	0	0	0	0	0	0	0	0	0	0	0	0	0	0	0	0	0	0	0	1	0	0	0	0	0	0	0	0	0	0	0	0	0	0	0	0	0	0	0	0	0	0
XAGE5|170627	0	0	0	0	0	0	0	0	0	0	0	0	0	0	0	0	0	0	0	0	0	0	0	0	0	0	0	0	0	0	0	0	0	0	0	0	0	0	0	0	0	0	0	0	0	0	0
XBP1|7494	2952	4755	4834	2069	3995	2808	1395	1744	3244	1668	3166	5920	3551	1881	2434	2085	2192	2741	1480	3283	899	1513	5440	2510	3716	3323	1186	3403	948	3583	3306	2118	5201	4694	1894	3426	748	3732	5478	2098	1961	2440	5860	2393	8658	6353	3489
XCL1|6375	5	2	1	3	1	2	2	1	5	1	2	5	3	3	5	7	3	10	2	6	5	1	2	8	3	5	1	2	0	8	3	3	4	1	2	8	0	1	1	3	0	1	2	0	7	10	3
XCL2|6846	1	3	0	4	5	7	0	1	10	0	4	6	1	1	3	3	3	6	2	6	0	2	7	3	6	7	0	1	3	6	2	0	8	2	5	7	0	2	3	3	2	3	0	0	13	7	4
XCR1|2829	0	5	6	3	2	2	1	1	0	2	2	2	0	0	0	2	5	0	0	2	0	1	0	2	1	0	0	0	0	0	5	0	69	0	0	0	0	0	1	1	0	0	2	0	2	3	1
XDH|7498	1	1	0	1	0	3	0	0	0	0	0	3	0	3	0	0	2	0	0	0	1	1	2	0	9	1	3	3	2	2	1	0	3	0	0	0	0	0	0	0	0	2	0	0	39	1	1
XG|7499	29	6	9	62	1	3	3	1	6	0	1	8	1	0	30	5	11	20	4	5	1	3	4	7	7	0	2	33	3	16	4	1	17	4	6	3	1	2	3	18	3	13	3	7	2	8	3
XIAP|331	1687	2272	2449	2152	3103	2875	1191	2410	2086	1933	2649	2413	2823	2207	2303	2501	2172	2109	1408	3164	338	2553	1801	1290	3191	1871	979	2766	3243	3587	2517	2491	2974	3685	1230	1833	655	2479	2763	2278	2680	2048	2514	3682	2364	3653	1981
XIRP1|165904	15	103	211	56	51	37	30	17	1	62	7	74	14	13	24	25	12	4	16	55	1	67	2	1	23	11	35	57	10	10	9	77	387	43	2	16	5	6	547	17	20	28	9	257	118	19	6
XIRP2|129446	6	21	17	15	65	5	1	0	30	4	4	3	3	8	5	7	7	0	7	6	13	2	15	7	4	5	2	8	2	3	9	23	0	7	16	3	2	9	7	1	0	5	2	17	3	6	0
XIST|7503	3.31	12.71	14.57	16.52	7.53	552.11	16	11	13.92	29692.7	18.28	9.85	7049.61	1128.51	15.99	24.23	36	4128.44	47	14.21	61.57	21.04	18	4126.05	13.04	10.25	30.96	47.47	14.59	787.06	19.21	41	9	24	650.23	4.62	19	18.65	9	12511.6	11952.7	13.55	14.97	15623.7	8.87	23	13.01
XKR3|150165	0	0	1	0	0	2	0	0	0	0	0	1	0	0	4	1	4	1	0	0	0	0	3	1	2	1	0	1	0	0	2	0	10	1	2	6	1	0	0	1	0	0	6	3	1	1	1
XKR4|114786	28	17	12	48	34	12	0	3	28	168	20	26	33	1	43	83	16	2	12	78	0	97	11	10	7	17	16	9	373	0	16	24	43	9	1	71	63	79	8	279	13	3	90	105	0	40	9
XKR5|389610	10	4	23	5	21	32	3	13	2	32	36	23	51	11	12	18	6	1	3	8	30	66	8	18	22	12	11	4	8	0	18	1	1	6	0	16	15	65	25	18	7	56	20	49	19	17	26
XKR6|286046	13	27	39	34	52	5	3	32	51	23	13	21	49	15	24	30	17	18	15	30	8	39	11	33	24	23	14	36	20	8	31	13	29	46	18	13	9	30	43	33	21	62	111	47	23	26	12
XKR7|343702	1	8	0	1	2	19	0	2	0	57	1	2	88	0	0	54	1	1	1	15	1	39	0	3	19	5	4	0	130	0	5	10	6	0	0	6	1	3	1	75	2	5	8	3	0	5	0
XKR8|55113	473	554	650	654	813	412	359	1055	631	428	978	622	1060	897	793	451	530	537	416	505	212	135	313	392	520	84	334	616	159	451	776	118	578	850	1778	294	135	60	1258	531	450	671	31	974	670	619	451
XKR9|389668	76	21	17	60	22	5	33	17	60	36	11	38	11	29	42	50	2	38	24	13	9	4	150	15	47	30	3	130	6	35	95	14	16	12	15	22	11	42	36	16	27	56	45	27	16	39	14
XKRX|402415	3	6	7	14	1	11	4	6	11	1	4	25	5	32	4	5	18	3	2	2	2	15	8	2	66	4	2	15	5	13	4	29	3	14	12	4	1	12	8	15	10	58	15	12	13	25	0
XKRY2|353515	0	0	0	0	0	0	0	0	0	0	0	0	0	0	1	0	0	0	0	0	0	0	0	0	0	0	0	2	0	0	0	0	0	0	0	0	0	0	0	0	0	0	0	0	0	0	0
XKRY|9082	0	0	0	0	0	0	0	0	0	0	0	0	0	0	0	0	0	0	0	0	0	0	0	0	0	0	0	0	0	0	0	0	0	0	0	0	0	0	0	0	0	0	0	0	0	0	0
XK|7504	47	26	6	298	34	157	18	19	26	456	11	93	63	147	53	335	46	126	31	87	3	22	78	23	234	8	8	119	379	117	54	51	103	10	10	159	70	17	19	225	128	48	2	353	37	155	60
XPA|7507	308	487	418	617	510	455	311	525	406	406	405	351	926	444	479	711	326	458	301	690	96	745	371	271	507	306	149	450	504	381	639	534	493	661	402	642	175	456	345	450	585	468	339	710	288	730	175
XPC|7508	835	1347	1922	2415	1839	1514	494	2420	1660	1387	1865	1878	2935	1470	1850	1786	1658	766	1310	2060	312	2684	510	897	1942	546	790	1861	1666	945	2192	1594	3584	1933	740	1128	636	1380	1995	2102	1559	2563	1213	1714	1233	1627	1032
XPNPEP1|7511	1178	1474	1908	1261	1968	2381	966	1858	1302	1588	1920	1795	2228	1264	1315	1995	1966	1065	1153	1974	245	2440	761	914	1947	1633	682	1986	1452	965	1952	2574	1952	1811	1299	1883	777	3185	1766	1965	1365	1890	1716	2202	2589	2071	1209
XPNPEP2|7512	38	35	52	54	75	8	18	20	52	16	33	93	11	22	27	3	16	3	14	28	5	13	8	9	79	25	16	26	10	16	43	19	57	38	33	25	9	12	46	17	3	73	14	84	1550	19	74
XPNPEP3|63929	286.15	302.74	313.19	256.53	450.88	302.97	114.33	164.23	236.46	233.63	227.22	233.12	109	118.09	330.84	249.83	183.26	227.41	103.36	492.97	68.91	491.56	445.06	284.02	212.97	265.85	106.97	191.75	211.04	256.58	229.25	316.13	307.19	455.71	207.47	344.25	97.71	304.96	361.01	219.1	209	194.58	365.66	346.1	274.35	572.14	237.32
XPO1|7514	5217	5948	6606	6544	9040	5681	3654	5935	7073	4509	8212	4948	9097	4517	5996	4640	4830	7166	3510	8931	2153	11734	6576	4865	9630	4120	2226	9566	8104	6922	7778	6635	6157	7329	5430	6641	2079	5633	7895	5002	6352	8959	7421	7667	6196	8382	5365
XPO4|64328	614	909	1356	823	1762	671	636	374	1043	987	1006	859	973	457	853	792	514	779	624	1661	341	2588	551	519	1227	359	459	1153	1584	657	938	1126	1395	1090	340	890	296	1062	981	938	750	1002	1055	1139	877	818	642
XPO5|57510	1204	2088	3381	2120	4249	2208	1186	3041	2502	3083	2949	2043	3507	1834	1829	1849	1452	1009	1486	3748	786	3157	730	1493	4142	1356	1354	2679	3553	845	2475	2325	1931	3444	1424	2186	911	4315	2578	2126	2585	3157	4889	3636	2145	1649	1703
XPO6|23214	3299	4036	6156	4470	6081	3486	2491	5926	5852	4940	2462	4276	5635	3913	4700	4896	3647	1574	2590	6499	607	8016	1011	2553	6393	1984	2701	4805	6298	1345	4077	5334	6533	5652	3478	3866	1530	4321	6187	4207	3806	4997	6964	6101	4148	4269	3861
XPO7|23039	2059	3198	4482	5591	5737	3345	1829	3569	2736	3707	2488	3040	4450	2481	2464	3711	2161	1966	1936	4376	1010	4678	1917	2633	4623	1557	1503	4911	4695	2236	4176	4063	4479	4362	2835	2888	1684	3214	4005	4188	2701	4416	5430	4361	3516	3375	2186
XPOT|11260	1508	2954	3417	5321	4402	2392	2376	2862	4278	2984	4057	2954	4555	2309	3691	2925	2876	2736	1603	3657	530	4415	2956	1809	3239	2658	1217	4785	3303	4910	3268	4947	4186	4004	2040	2183	1180	5562	4032	3124	2858	4068	6530	5228	3678	3623	2822
XPR1|9213	2181	3157	3723	3839	4592	1595	1894	3419	1893	3084	2464	3906	4476	2761	1989	2825	2267	1900	2122	4646	472	4311	2047	1719	3700	869	1485	3511	3983	4534	4326	2053	2779	5294	2557	2034	793	1759	3740	2258	3322	3336	3188	8731	2443	3740	1253
XRCC1|7515	739	1400	1832	1269	2161	904	564	1762	2072	814	1546	1551	1732	1622	1568	998	955	608	847	1651	591	1917	440	959	1296	824	524	1751	1433	662	1630	1197	1222	1657	1045	1030	364	924	1115	1031	1433	2869	1396	1690	1572	1131	1203
XRCC2|7516	69	113	148	130	329	123	50	127	108	166	267	98	131	46	56	104	118	70	127	364	71	484	85	79	313	54	48	193	539	25	239	34	39	121	33	108	41	109	99	118	186	195	151	445	91	181	70
XRCC3|7517	326	483	878	301	1161	336	131	1018	1131	658	1062	573	964	602	963	407	494	879	295	949	197	840	341	328	1433	441	334	353	653	160	684	457	298	632	939	530	224	822	952	448	713	997	556	1303	507	626	1031
XRCC4|7518	328	324	174	205	225	256	158	265	205	328	340	195	275	183	228	414	310	271	158	269	14	463	429	267	220	166	60	366	182	274	600	318	337	375	325	409	121	412	159	318	170	281	177	261	269	403	164
XRCC5|7520	6783	10520	12614	9881	15576	8863	6160	10285	8884	12503	10814	11232	15390	10138	6274	11849	7510	9011	6508	12041	2851	14842	8015	9396	15697	11488	3313	14388	11693	9128	16029	9122	10155	12582	10326	11540	4147	14190	9693	10143	12336	13490	13035	11340	11580	11896	6534
XRCC6BP1|91419	9324	136	63	229	59	248	65	119	146	3043	223	95	195	174	115	185	144	101	43	52	30	389	330	109	104	2330	26	244	62	358	221	116	112	103	237	2551	44	288	96	97	85	114	115	173	144	253	64
XRCC6|2547	7953	11728	14041	8584	18641	8851	3326	6065	6018	10583	14896	11672	10635	5791	8744	11661	5492	7754	5059	12819	2332	10986	10191	9645	9829	13905	4398	9043	6925	8705	11082	7688	8870	15308	9372	14272	4387	14862	11994	8706	6116	7194	12375	12742	12384	14895	8734
XRN1|54464	728	886	1099	1085	1165	1130	561	602	1006	665	839	878	1027	531	785	816	1036	1043	344	1276	148	3259	1179	429	2514	549	281	1039	1695	708	900	1291	2052	1090	308	710	426	873	752	1050	1358	1018	738	1078	1064	1627	608
XRN2|22803	2519	5367	6607	3484	8279	2084	1958	4785	2897	4640	4829	3923	5682	2967	3258	3698	2467	4548	1983	5991	1186	5319	2735	2549	4461	3073	1237	4043	3397	3345	5441	1838	5068	7469	3748	3700	955	4578	3924	2815	3084	3539	3333	3183	4704	4633	2994
XRRA1|143570	330.89	537.65	700.93	665.14	595.3	693.83	326.09	601.67	428.16	335.65	578.98	449.72	532.44	540.59	525.59	349.4	701.51	270.38	260.73	729.65	158.5	523.72	172.25	151.63	549.25	335.92	206.21	1281.82	683.62	390.4	361.88	588.84	922.83	411.9	530.68	455.52	147.8	375.8	618.71	457.75	708.39	620	468.76	397.17	448.69	1079.32	335.7
XYLB|9942	39	98	159	197	269	78	21	39	37	83	119	124	121	36	58	69	82	37	66	130	37	157	34	41	276	51	32	142	142	62	83	42	156	73	19	61	65	130	105	42	112	53	174	94	152	181	83
XYLT1|64131	537	615	1260	846	2630	360	97	2131	516	3381	2367	892	1460	499	603	1242	645	125	1076	1926	286	3340	171	2922	918	181	437	449	2198	163	741	1062	971	869	206	825	523	998	1238	1864	828	698	1439	4843	1689	735	370
XYLT2|64132	495	766	1178	886	1102	1804	562	1302	1014	536	1297	805	1542	1205	983	595	980	609	595	1467	194	973	339	331	1633	436	395	1198	675	582	781	914	1133	1113	932	396	220	1209	1311	694	851	1128	1011	2383	960	1099	1097
YAF2|10138	2454	1339	931	933	1532	561	505	891	1129	639	1666	807	1281	793	1121	2692	888	2458	439	933	81	953	5343	978	809	1915	503	2876	1235	1747	1781	1541	734	1614	2857	2129	490	2121	1382	706	465	558	1312	1747	564	1430	1082
YAP1|10413	449	2204	2856	4318	2511	1978	1881	2440	2507	452	2967	2516	5394	5162	2843	1014	2208	2959	1583	3074	1365	1135	930	662	3675	630	136	3990	862	3032	3574	2353	3633	4195	1413	777	156	2774	4881	1334	4407	4873	2045	4112	3862	4080	1595
YARS2|51067	268	508	572	324	658	381	213	442	349	299	331	484	678	335	327	546	377	362	269	488	127	436	327	296	377	620	146	663	457	489	665	282	437	501	484	426	111	781	606	302	226	293	591	412	545	528	361
YARS|8565	3616	3595	4445	4211	5081	3845	1845.82	3480	6196	3788	6019	4547	5701	4987	4976	4552	2906	2634	2362	4861	650	5577	2315	3464	5072	2555	2203	5397	4157	3339	4270	5724	3699	5031	3633	4211	1347	5598	7613	3998	4389	7636	12817	3700	5054	4727	3777
YBX1|4904	11246	18913	19659	9700	22815	9360	6854	21950	24700	21423	17692	14662	17257	15193	10263	16643	11647	9266	10813	17597	3646	19145	11317	21371	26346	15418	6343	23299	18141	9082	25599	16665	10735	16742	27258	26598	8186	22561	17856	16546	8863	16607	28169	12376	21272	18437	14139
YBX2|51087	20	39	5	3	7	2	1	25	2	9	8	20	37	0	49	77	0	3	0	1	8	25	3	6	98	3	12	50	13	2	221	17	0	7	0	125	1	9	7	6	4	35	6	18	11	27	9
YDJC|150223	198	308	350	190	439	258	89	290	867	324	330	284	298	165	477	306	203	269	258	319	64	138	275	116	350	65	161	189	161	151	192	64	256	433	230	474	139	39	367	180	131	287	217	354	247	310	493
YEATS2|55689	1062.93	2047.9	3377.46	2319.77	3567.83	2251.25	1310.89	2505.77	2892.63	3902.44	2458.84	2093.86	3753.82	1834.94	4336.8	2192.43	2463.44	925.87	1088.74	3284.21	485.77	5802.27	678.99	1506.66	6660.79	1271.97	1244.69	2648.87	4324.02	552.95	2293.94	2815.46	3381.57	2929.68	706.99	2026.76	1341.83	2895.64	3218.7	2579.54	3138.83	3343.42	3356.67	2295.64	3088.89	2527.58	1806.72
YEATS4|8089	12525	767	651	680	1129	325	335	868	1084	1230	1284	469	948	656	923	1534	620	2052	498	658	77	964	2688	682	539	1667	240	1222	599	1226	1698	534	373	962	1397	1366	286	1449	18505	400	544	666	661	911	429	1049	664
YES1|7525	1679	2425	2932	3237	3641	1816	1542	2330	2234	1772	1890	1995	1758	1995	2244	1660	2405	1132	1495	2836	810	2734	782	1152	3351	496	1361	3889	1980	1177	2901	2735	1447	4416	2147	1836	778	2682	2932	2498	990	2437	1918	4411	3249	2106	1767
YIF1A|10897	2802	2602	3403	1815	3881	1720	758	2485	3641	1804	2601	1789	2732	1998	3883	2134	1724	4082	1565	2233	287	2055	4335	1691	2583	5386	871	2777	1105	2188	3036	2146	1630	3096	3399	2192	991	5542	2681	1529	1924	3385	3654	2365	1934	2608	3135
YIF1B|90522	2035	2179	2521	1579	2928	1185	602	2316	2969	1398	1585	2059	1575	1523	3497	2493	1670	1542	1486	1941	442	1904	1429.47	1570	1907	2211	844	2051	1415.93	1855	1939	1771	1792.93	2648	3731	1663.83	582	4157	1939	1553	973	2584	2234	1604	2075	1884	3560
YIPF1|54432	1465	1765	1779	1156	2113	838	929	1228	1598	1032	1454	1278	1557	1704	1374	1914	1154	2167	1166	1701	157	870	2441	1161	1521	1222	550	1437	593	1952	1924	780	1835	2256	2096	1877	369	1010	1774	1075	944	1142	1563	1099	1040	2155	1020
YIPF2|78992	1119	1850	2199	1120	2259	1148	599	1192	2016	1336	1050	2038	1914	1636	1853	1488	1296	2077	969	1647	491	1093	2708	1145	1623	1535	484	1835	770	1120	1519	880	1344	2085	1144	1234	501	2303	1248	1037	1886	1598	2140	1161	2116	1622	1879
YIPF3|25844	3465	4580	5808	3754	6184	3749	2124	6644	5217	3849	6047	5026	6491	4374	5141	5833	3666	3838	3320	5341	879	3405	3784	3521	5237	4670	2148	6645	3499	2641	5514	4280	4109	6640	6561	4511	1674	6751	4914	3975	4534	5967	6174	6626	4966	4013	4046
YIPF4|84272	769	1077	859	1288	1101	654	558	656	790	592	985	928	1110	948	776	1102	908	843	547	1040	195	1012	1478	746	1183	1045	327	1226	891	955	1175	782	1302	1195	1163	1060	271	1067	687	986	770	777	1238	933	1097	1455	802
YIPF5|81555	1762	1950	2037	1650	2277	1744	1067	1148	859	1247	1619	2374	1806	1574	1211	2742	1706	2241	1223	1759	325	1679	3279	1238	2508	1883	648	2500	1321	2360	2324	1076	2053	2169	1538	2267	656	1746	1676	1626	1943	1547	1054	1587	3090	2540	859
YIPF6|286451	276	462	435	606	733	400	257	180	247	333	506	501	461	328	213	587	495	690	224	484	86	677	812	293	901	539	167	522	486	682	534	357	650	688	556	397	194	549	367	555	750	441	741	499	536	1162	283
YIPF7|285525	11	11	5	39	3	4	4	14	22	11	0	7	16	11	21	10	15	9	6	2	1	11	29	8	11	9	0	22	3	2	5	8	2	8	10	5	2	10	1	3	2	22	26	2	3	12	16
YJEFN3|374887	312.9	264.9	221.12	362.77	359.45	312.37	102.64	708.82	2488.86	307.57	36.94	283.7	195.94	31.76	921.77	1435.5	237.86	261.3	57.99	556.18	63.48	1317.43	67.24	291.98	430.9	259.26	79.89	279.17	854.6	18	123.44	468.47	198.06	180.82	27.79	543.71	71.38	247.36	130.7	225.23	561.23	637.5	164.07	162.76	157.28	341.12	431.74
YKT6|10652	4754	7065	9136	10086	8583	5940	4309	7776	8726	6413	11180	7158	9187	7219	9413	8094	5378	4390	6640	9350	1101	5620	3433	3773	11535	2166	3112	9745	4201	8041	8101	6095	6420	9550	5003	7242	2369	6289	6687	7606	4871	11233	10770	5261	6268	8367	7012
YLPM1|56252	724	2194	3865	2381	4711	2150	1002	3360	2749	4093	3782	2550	3136	2755	2251	1957	1819	761	2046	4534	401	6404	364	1059	3617	490	1284	1825	8007	616	2980	4211	4077	4563	708	2046	518	2861	3822	4142	2749	2700	2825	4787	2422	2226	1609
YME1L1|10730	2216	2976	2895	2530	3061	4076	1727	2221	2214	1976	2729	3171	3634	2850	2264	3392	2543	2197	1964	3817	674	6035	2427	1548	4022	2298	1127	3736	4261	2496	3794	3762	5303	3845	2266	2504	697	4551	2652	3037	3839	2929	2893	2652	5257	5005	1749
YOD1|55432	257	268	263	2047.42	295	601.91	253	571	490	440	469	448	776	243	257	592.84	679	396	246	591	259	1041	353	287	938	330	147	405	1028.96	256	573	1503.9	788.95	530	170	432	181	321	449.94	595	633.96	1131	673.96	1036	468	754	347
YPEL1|29799	588.05	825.46	777.14	525.04	924.57	309.7	108.85	547.45	989.91	981.3	540.59	550.96	410.99	375.37	583.77	1519.52	539.05	477.43	298.93	700.69	109.72	2727.57	298.44	669.2	635.64	746.13	305.62	736.74	2528.48	267.52	499.87	774.74	422.13	455.55	176.85	913.99	412.83	962.35	591.55	786.04	807.79	649.98	665.96	1081.66	277.63	1107.67	281.37
YPEL2|388403	647	660	446	836	453	705	307	256	452	651	499	713	578	350	340	1555	923	426	431	739	38	1096	714	323	763	571	176	649	1330	568	825	966	2114	730	371	969	217	718	343	1303	248	591	432	643	791	725	292
YPEL3|83719	2395	1930	1866	1303	2038	1750	743	2270	2106	1846	1021	1602	2726	2175	2618	4295	1963	1658	812	1255	89	3384	1818	1658	2248	2065	590	2957	3547	936	2060	2610	2581	1938	2170	2048	443	1892	1110	1988	1250	4128	1654	2219	1441	1541	1447
YPEL4|219539	136	110	65	431	84	408	50	93	129	338	32	66	349	32	163	963	275	177	65	123	4	365	169	120	166	236	46	337	573	41	200	467	259	59	39	261	42	208	42	578	163	380	72	91	62	167	63
YPEL5|51646	5129	4700	3270	5166	3951	3213	2064	2742	3782	2676	4078	3812	5152	2547	3255	9395	3653	7700	2133	3202	307	3613	11823	2891	3317	10667	1202	6548	3688	7051	7207	4033	4777	5268	5982	5518	1172	5881	3024	3185	1983	2100	2609	4971	3290	6603	3187
YRDC|79693	982.29	932.95	980.21	550.62	1211.06	504.7	386.69	984.81	1159.18	941.25	812.76	1092.57	883.34	627.69	682.96	1296.39	543.62	1101.27	590.59	795.44	142.45	792.93	1124.44	804.56	1294.47	1572.26	332.1	1638.61	747.74	567.85	1087.91	739	586.78	1130.4	2072.24	1495.77	392.44	1733.87	1082.97	572.77	635.62	946.82	1653.57	792.26	852.01	1067.04	796.77
YSK4|80122	26	3	0	1218	2	3	14	19	13	2	4	7	39	38	98	11	127	33	146	5	0	5	77	7	34	1	2	12	4	120	975	2	11	3	29	14	0	8	7	4	4	10	1	12	0	5	0
YTHDC1|91746	1281	2166	2604	2459	2835	1727	1319	2623	2402	3407	2628	2146	3942	2308	2487	2259	1756	1449	1437	3003	529	4671	1036	1478	2493	844	895	3345	3679	1263	2677	2808	2797	3219	1176	2474	559	3139	2561	3330	2185	2869	2715	3187	2214	2049	1399
YTHDC2|64848	742	922	1153	960	1419	913	724	1078	1183	1030	1013	1017	1225	540	1213	1234	734	962	452	1550	117	2688	673	518	1197	505	367	995	1676	1105	1002	1302	1421	1215	405	784	283	777	676	1004	994	968	660	1228	987	1318	670
YTHDF1|54915	3639	4697	4408	2379	4971	2020	1588	5147	3181	3873	2744	3546	3595	2777	4326	2744	2784	2719	2300	5034	693	3705	1679	2042	4572	2012	1597	5050	3036	3329	2959	3402	5126	10175	2355	2960	828	6694	4417	3267	4612	4094	4744	5953	2449	3457	3881
YTHDF2|51441	2035	3545	3758	2638	4265	2376	1992	3461	3164	3576	3510	3653	4568	3950	2527	3395	2246	2289	2118	3441	704	4441	2741	2442	5026	2853	1339	5804	3733	2736	4802	2399	3207	3851	3071	3512	1049	4453	4698	3236	2745	3532	4750	2958	3684	4229	2592
YTHDF3|253943	2074	3189	3933	2797	5238	2103	1609	1777	2233	2016	3236	2968	2658	1847	1837	2801	2173	3327	1528	3261	468	4193	3827	1770	3022	1883	977	3729	3114	2231	3574	2076	4237	3899	2323	2838	1078	2878	2889	2382	1721	2648	3143	3095	3184	3678	2513
YWHAB|7529	12253	19020	18668	12169	25178	12346	6212	15297	10232	13723	12718	12230	13852	9252	14140	24750	8244	16113	8395	19796	1609	14048	11249	11322	13132	14367	6280	15929	15399	12028	16467	11324	15389	22263	11466	15777	3904	14959	11186	12868	7324	10157	13484	12988	10839	14123	11723
YWHAE|7531	54278	44339	48818	45852	72778	23069	21554	41418	36468	17952	46887	27686	44324	34564	43258	73542	37709	91082	28652	45787	3991	41113	80311	44877	24025	73211	22286	77768	35067	37566	62866	27703	23931	63123	85122	63187	21255	75827	41786	35767	34359	45362	28672	56820	16818	35644	38175
YWHAG|7532	6962	13890	13816	10600	17139	15562	7691	9614	7345	16273	14764	12516	16914	8792	5816	31333	7211	4798	8524	18381	2501	8746	5791	7101	19127	4759	5479	15907	27744	11036	12527	11129	13711	14509	6156	15969	3854	8998	13999	15578	12299	11305	13107	18166	14257	15648	10184
YWHAH|7533	8587	9745	8268	7860	8750	12834	3783	4614	4921	7303	7525	9481	6236	5916	6749	29316	4781	3823	4177	12338	396	12172	6026	4353	7829	4877	4247	7693	17607	7146	7666	7744	11323	9993	3420	13103	1834	6112	8468	8584	3564	4668	5643	7837	9446	11136	6297
YWHAQ|10971	22868	22954	19203	20156	32487	16804	10250	20107	22916	20078	24915	19158	22887	16136	14420	43413	14813	30231	12537	19295	2856	24807	37586	20172	20502	23397	8327	28828	25975	23632	36013	20955	12082	31005	38346	31874	8192	33523	20594	18690	13757	11869	25049	22067	14883	21787	15420
YWHAZ|7534	16425	20071	18468	21439	22224	35578	11018	17709	16221	17039	19418	25485	15977	12628	12349	31882	14284	18504	12460	22670	3207	16001	20045	16011	23793	17822	6596	24604	20714	18724	20880	19922	22778	23834	19901	26051	8132	21270	17778	17604	10213	22635	21148	23704	33231	29968	14206
YY1AP1|55249	2249	3112	3698	2623	3537	2587	2428	3258	3186	3890	3700	3370	5172	2737	3017	3133	2688	1279	1723	3960	642	4564	1268	1833	5897	1934	1544	3679	3891	1794	3013	3965	3502	4412	1899	2745	853	3953	4230	3498	3185	4401	7146	4468	3769	4212	2508
YY1|7528	896	2029	2050	1622	2431	1262	794	1859	1292	1560	2070	2170	3078	2016	1578	1387	1688	1534	1108	2241	269	2301	1221	791	2757	922	753	1954	2046	1444	2615	1599	2047	2578	1127	1792	556	2438	1806	1645	1965	2363	2704	2204	2321	2341	1335
YY2|404281	16	40	42	70	41	59.75	48.57	38.94	21	15	71	47	122.21	46	22.65	46.39	41	32	43	59	8	60	16	20	152.22	14	21	48	26.94	32	53	15	68	58.56	19	12	7	15	97	51.43	35.12	49	96	45.4	45	85.75	28
ZACN|353174	0	1.2	1.18	3.6	3.55	2.51	0	3.73	2.48	0	3.54	2.52	2.46	2.45	1.34	0	3.67	1.54	2.43	7.31	1.3	6.06	0	1.19	3.59	0	2.52	2.64	1.16	0	1.19	2.54	0	2.39	0	3.61	1.33	1.43	3.55	2.61	2.3	3.73	0	3.64	0	0	0
ZADH2|284273	1300	1184	1255	1047	1595	696	610	1341	1089	1396	1415	658	2292	750	935	1917	1324	845	918	1510	783	2153	870	854	1161	932	626	1587	2529	844	1477	1745	1290	1372	831	1464	439	2216	1151	1441	668	1136	860	1468	546	1118	946
ZAK|51776	1017	1784	2210	2365.95	2004.73	1404	1101	1074	1034	1623	1373.71	1665.85	3265.92	1680.74	979	1159.92	1414	1202	992	1891	276	2076.22	924	642	3322.9	694.4	361	2057.39	2922	2014	2161.86	1611	3635.85	1829.65	959.62	1260	299.42	990	3101.92	2220	1271	1840.96	1239.89	2309	2748.92	2849.87	971
ZAN|7455	0	0	0	0	0	0	0	0	0	0	0	0	0	0	0	0	0	0	0	0	0	0	0	0	0	0	0	1	0	0	0	0	1	0	0	0	1	0	0	0	0	1	0	0	0	0	0
ZAP70|7535	75	70	124	59	132	15	21	53	106	54	44	102	17	20	152	40	79	35	36	505	3	83	14	33	75	5	23	52	22	6	100	10	216	132	14	38	19	40	21	13	7	166	26	106	79	59	78
ZAR1L|646799	1	0	1	0	0	0	0	0	1	3	0	1	0	0	1	0	1	0	1	0	0	4	0	1	1	0	1	4	0	0	0	0	0	0	0	1	0	0	0	0	0	1	1	1	0	0	0
ZAR1|326340	1	13	5	1	11	0	3	18	0	1	0	16	2	8	7	4	5	0	1	13	0	0	3	1	3	0	1	0	1	0	0	0	0	5	1	1	0	0	0	0	31	3	0	4	8	3	3
ZBBX|79740	9	2	1	668	6	9	45	16	20	3	1	11	5	4	258	32	133	15	28	10	1	13	107	29	18	11	3	9	22	80	64	14	11	3	19	11	4	5	2	12	9	6	19	6	0	1	3
ZBED1|9189	2707	3440	4084.77	4177.6	4246.04	2881	2068	4864.56	3100.64	3798	4076	2465	6325.75	2960.65	2946.6	2732	3844.9	2256.48	2506	3518.73	171	5356.93	1593.93	1623	5058.89	2560.48	2244.7	3937.54	4648.15	3272	3813.58	2953.72	4650.45	4010.05	1589.62	2255	1037	5057	4286.71	2565	1803	3549.5	2574	4818.61	2810	2115.52	2503.51
ZBED2|79413	1	3	1	1	0	1	0	0	0	0	0	2	0	0	2	0	1	0	0	51	0	2	2	0	1	0	0	0	1	0	2	0	17	0	0	1	0	0	0	2	0	2	0	0	2	1	0
ZBED3|84327	39	70	177	117	210	29	18	54	75	118	104	53	106	121	63	71	202	34	93	166	10	315	14	22	229	60	40	130	211	19	78	207	203	202	34	46	46	280	215	230	134	191	118	225	67	50	75
ZBED4|9889	533	711	894	691	895	901	346	619	551	1583	1212	904	881	462	787	705	656	237	456	1516	218	1894	381	681	1182	510	469	897	1531	348	768	661	1162	1216	206	837	407	1390	1125	885	649	627	1624	1448	1156	1369	638
ZBED5|58486	1873	2043	1984	2157	2965	1412	1348	2078	2083	2165	1897	1918	2800	1264	2829	2576	1339	2541	1010	2290	221	2378	2057	1061	1986	2599	650	3526	1651	1446	2754	1532	1596	2393	1406	2326	741	3779	1794	1742	1483	1517	1398	2019	1634	3385	1418
ZBP1|81030	16	10	16	228	0	12	13	15	16	4	210	32	37	5	55	11	9	32	3	85	1	234	4	27	26	2	36	11	11	2	10	8	85	40	25	94	0	8	30	11	18	34	1	7	21	33	62
ZBTB10|65986	282	618	1017	769	1060	401	432	484	391	815	408	640	997	589	344	385	622	438	343	988	96	1717	221	331	898	158	245	884	1357	314	606	828	916	1111	264	344	242	649	768	836	620	723	1002	1056	725	810	457
ZBTB11|27107	600.98	1009.76	1264.17	1113.58	1663.38	845.1	489.46	605.13	825.52	784.66	944.04	838.02	1173.22	670.65	907.74	1204.73	887.02	1080.9	414.88	1150.29	134.43	1467.4	1237.79	528.85	1403.6	557.74	297.03	1177.9	1565.54	585.96	1067.32	1057.79	1274.4	1271.13	726.05	933.92	446.51	992.55	916.94	989.35	1248.87	1089.37	1069	913.7	895.61	1359.45	693.37
ZBTB12|221527	95	346	470.8	356	609.98	161.38	177	588.91	404	893	530.9	146.98	968.83	184	343	481	385.63	68	294	621	110.9	854.67	19	243	457	206.56	229.47	486.37	1039	39	668.58	428	171.6	395.99	134	434	195	914.6	338	385.85	165	498.64	668.94	583	142.06	185	282.78
ZBTB16|7704	143	197	196	56	247	111	48	59	15	502	568	254	340	164	56	561	280	50	71	198	1	2787	43	96	688	36	17	267	623	5	81	305	633	732	294	74	131	1209	498	483	333	516	218	1376	13	293	180
ZBTB17|7709	627	968	1202	908	1074	774	482	1498	1427	1517	1549	713	1742	1289	1135	1149	950	360	650	1487	310	2048	144	697	2197	544	497	1260	1545	358	1133	1154	879	1273	840	1120	378	1423	1746	1232	844	1918	1941	1556	828	1047	1015
ZBTB1|22890	662	1525.88	1535.25	805.56	1515.63	1067.5	546	1422.16	1296.46	1011	1545.46	1310.2	1160.83	1179.86	1474.33	1043	1463.21	1481.74	795.68	1733.9	239	2094.41	914	654.8	1951.37	697	451	921.77	1595.95	926	2033.56	1808.7	1956.63	1887.88	575	1112.69	251	1499.02	1769.39	1198.04	1535.33	1633.57	1071.13	1706.55	1671	2607.57	1209
ZBTB20|26137	34	44	52	39	36	19	18	18	21	23	27	24	59	20	22	13	76	25	14	33	1	78	18	28	67	32	18	45	310	9	14	57	78	61	14	68	22	47	131	56	50	96	150	62	21	58	19
ZBTB22|9278	809	1432	1511	1523	1573	1173	753	1924	1492	1197	1628	1007	2776	1069	1802	1640	1370	966	931	1606	172	1336	726	800	1594	742	566	1972	1682	615	1430	1467	1333	1958	1132	934	520	2803	1409	1364	706	1667	1545	2572	959	922	1273
ZBTB24|9841	238	417.3	590.89	421	605	435.78	289	258.29	446	542	288	406	414	428	420	459	365	257	308	607.82	83	1163.09	251	239	838.49	98.48	180.43	542	775	225	298.7	543	728	625	210.58	445	173	546.09	298	525.23	292	487	619	313.63	396	408	229
ZBTB25|7597	141.26	225.83	210.46	147	275.88	158.86	83.54	215.97	171.62	177.73	199.9	218.61	128.49	150.94	248.51	195.28	268.67	286.18	122.54	268.6	24.14	299.45	278.28	94.13	343.55	256.46	86.3	122.45	246.85	178.18	246.24	318	361.79	292.11	155.17	221.6	28.19	340.15	247.3	190.68	343.09	408.64	135.8	282.47	202.07	407.39	205.5
ZBTB26|57684	116	193	202	275	361	162	82	54	149	151	307	106	300	70	77	232	211	297	112	354	39	500	199	96	194	290	65	119	342	143	250	122	159	197	50	130	80	199	179	131	461	238	235	226	72	353	74
ZBTB2|57621	355	761	769	557	812	561	360	501	867	558	682	667	816	517	402	591	472	340	417	886	156	1109	283	378	849	188	313	741	863	327	594	670	880	965	437	575	144	731	500	566	377	918	776	750	745	591	329
ZBTB32|27033	1	4	2	3	1	1	0	4	6	5	3	6	0	1	7	2	0	2	2	23	0	17	2	1	9	2	4	0	5	0	4	6	13	1	0	2	1	4	1	2	8	7	12	1	5	18	6
ZBTB33|10009	1018	1481	1796	2508	2232	1199	948	1402	1410	1520	2075	1028	2351	1855	1049	1358	1650	1053	849	2184	646	3639	1136	971	2443	908	647	2519	2574	2493	2479	2285	2175	2031	1311	1639	537	2006	1951	1819	2085	1587	2589	2963	1036	1928	921
ZBTB34|403341	363	442	595	450	573	673	260	213	588	556	499	509	726	361	343	497	589	257	360	789	212	1477	166	355	950	213	151	373	938	218	369	602	1102	525	158	511	169	440	542	657	549	543	490	697	497	795	193
ZBTB37|84614	14	22	23	29	29	15	8	18	11	13	35	28	27	8	9	34	26	11	11	30	2	73	17	15	30	23	7	19	76	9	35	35	62	25	11	23	6	23	39	37	22	32	35	28	29	31	7
ZBTB38|253461	946	2178	3037	3755	3078	3574	1488	1319	1370	849	2540	2987	2932	2207	1516	2739	2619	1756	1357	3261	85	2151	2782	1068	8545	645	808	2921	2844	1940	2980	2829	6243	3740	1173	1096	533	2301	2861	3069	2432	2774	2600	2943	5250	4592	2245
ZBTB39|9880	238	457	642	552	815	321.99	280	520	580	322	616	317	887	421	464	520	426	189	324	656	128	1535	111	332	536	232	243	613	1130	261	547	586	680	626	161	503	197.93	822	597	406	333	272	862	682	347.96	362	322
ZBTB3|79842	125	202	183	167	253	84	116	225	191	194	166	101	290	179	231	145	185	195	113	254	34	312	135	86	152	229	58	224	265	83	166	134	244	336	123	120	93	453	250	203	217	305	149	216	102	109	154
ZBTB40|9923	713	954	1527	1663	1712	847	652	1424	1199	1235	1044	693	1987	1264	1657	1141	1012	464	677	1777	339	3038	264	699	2154	442	599	1398	2466	514	1093	1387	1830	1476	489	961	395	1354	2172	1487	946	1337	1463	1239	819	1125	812
ZBTB41|360023	725	844	846	1378	1138	745	481	642	713	1111	567	622	997	495	837	977	1045	772	457	1020	155	1683	1145	503	1494	383	237	1370	1377	1214	1051	1101	1266	1260	625	696	266	736	949	1185	1458	1052	1149	639	994	1891	713
ZBTB42|100128927	129	516	735	219	621	218	109	748	346	99	690	584	765	544	385	136	527	262	317	752	34	415	152	121	821	102	320	144	188	216	281	136	605	862	137	110	70	616	705	208	504	888	160	764	436	469	523
ZBTB43|23099	283	543	734	637	589	951	420	286	931	714	753	763	1088	536	573	579	586	258.94	545	1285	99	1716.98	121	272	1246	113	301	411	1189	188	493	788	721	810	185	425	179	441	768.98	700	913	954	990.94	1362.98	539	1082	296
ZBTB44|29068	804	1217	1297	1466	1641	773	771	1156	782	1545	1167	843	1959	1366	919	1463	1146	1010	552	1248	199	3542	842	538	1334	939	378	1650	3406	997	1539	1542	2107	1451	674	1030	362	2395	862	1925	1726	1543	1470	1448	891	1706	751
ZBTB45|84878	407	845	1068	546	1285	410	257	829	1021	635	698	858	966	843	989	729	695	327	597	777	135	837	266	455	747	599	321	879	827	265	600	341	741	1115	507	480	186	738	909	561	680	1051	540	963	715	699	897
ZBTB46|140685	170	453	501	404	432	360	109	501	321	445	253	432	386	231	447	482	384	73	224	495	165	801	56	174	594	158	217	193	856	130	365	581	634	376	144	218	103	249	406	353	121	514	282	441	515	220	280
ZBTB47|92999	1903	1524	2419	6289	2313	1588	624	2651	2767	2142	2122	1519	3182	2315	5051	2514	2465	769	1854	2190	88	2977	563	874	2335	1079	1363	3437	3597	635	1674	6767	2170	2748	662	1650	1487	6333	3383	3962	1473	3591	2642	4735	1700	2535	2905
ZBTB48|3104	641	645	932	455	1036	411	164	982	965	538	733	511	920	466	871	563	656	421	319	985	189	1298	216	588	1341	536	318	506	520	450	600	665	532	558	824	668	167	644	993	525	338	1377	986	923	452	842	494
ZBTB49|166793	183	206	278	129	345	132	124	272	246	332	255	212	326	117	308	326	191	151	119	264	29	475	108	115	289	204	51	386	285	114	303	218	186	275	62	233	64	328	249	176	119	244	259	353	130	235	185
ZBTB4|57659	2349	3309	4485	6181	4809	3811	2323	3630	3012	1641	4153	3063	5513	4368	4716	4562	2801	1776	2513	5361	324	5305	1177	1461	3812	1445	1806	4261	6714	1817	3002	4330	7603	5799	2487	2214	988	3523	5104	6328	4760	5950	2362	6434	3124	2616	3387
ZBTB5|9925	840	637	661	1243	758	875	273	1148	1384	1334	846	1023	2023	808	902	1244	1452	1140	629	1984	320	2429	1020	894	1718	1195	456	836	1748	535	1272	1257	876	1073	544	1060	424	2142	641	904	1593	1577	1513	818	460	1107	380
ZBTB6|10773	648	835	727	768	1116	675	445	300	627	650	978	570	1224	755	443	1090	698	1456	494	1088	91	1116	1314	534	876	1019	227	494	864	684	1164	751	741	1054	596	707	254	717	810	786	1220	740	1073	964	417	1094	194
ZBTB7A|51341	377	948	1239	915	1085	1124	528	707	951	732	636	972	976	1052	1211	1188	898	386	564	1491	58	1029	220	303	1532	260	375	748	2064	321	526	887	1878	1480	371	467	140	723	1043	1282	842	1345	724	1133	1109	942	963
ZBTB7B|51043	566	1079	1095	1381	830	965	533	538	750	624	700	1551	1065	983	1038	732	1268	468	582	1092	69	913	266	374	5789	240	397	884	550	567	637	1226	3495	1155	589	452	178	544	1316	1410	616	2930	1484	1432	2256	1204	1066
ZBTB7C|201501	261	308	184	848	101	509	97	131	99	301	130	720	655	270	545	346	576	126	260	95	1	53	104	173	519	127	127	532	232	703	517	601	1052	54	42	304	39	381	466	723	63	593	451	228	921	331	210
ZBTB8A|653121	434.4	461	373.82	186.58	707.35	345	163.33	386	576.94	617.12	501.45	446.91	625.17	484.71	339	579	332.72	354	191	482.61	101	1081.69	466	346	724.25	697	138.88	632	724	298.34	514	289	169	563.71	463.96	440.4	175.9	688.65	496.43	395.1	495.1	488.5	353.93	472.53	566	502.08	240.61
ZBTB8B|728116	33.89	38	35.71	43.42	65.65	17	5.67	100	43.06	136.88	156.55	41.09	142.83	43.29	40	137	43.28	31	26	61.39	27	248.31	62	47	135.75	94	20.12	27	177	8.66	155	27	10	38.29	88.04	87	44.1	213.35	60.57	50.9	69.9	51.5	58.07	86.47	14	39.92	13.39
ZBTB8OS|339487	342.71	382	218.47	226	268	324	190	338	273	244	396	247	298	192	278	368	124	350	213	332	46	339	660	260	440	212	135	414	182	462	409	193	331	416	456	440.6	124	219	259	259	311	276	229	211	338	681	275
ZBTB9|221504	357	569	782	789	866	481	400	976	639	589	777	640	955	647	901	632	592	403	479	781	228	635	231	503	946	379	317	959	581	345	771	656	505	662	372	607	213	1152	681	521	772	835	1024	800	446	501	602
ZC3H10|84872	267	411	506	397	592	239	172	410	368	293	485	326	559	416	468	453	431	311	294	490	32	401	359	293	401	636	171	516	389	501	527	387	560	508	441	383	139	1124	494	303	227	398	599	324	225	417	415
ZC3H11A|9877	2375	3027	3581	3842	3575	3560	2096	4272	3986	4077	2995	3770	4809	1473	4612	17664	2992	1966	1753	5398	1645	8254	1258	1900	6430	1483	1336	15453	5344	2360	2894	4613	4463	3525	1015	2987	935	3537	3330	4017	3980	4060	3589	5375	4830	5532	2859
ZC3H12A|80149	147	654	588	121	117	263	288	185	158	88	132	917	337	145	290	122	161	105	101	402	23	273	76	63	681	58	44	142	55	208	178	167	789	254	44	134	36	117	568	85	120	247	84	364	1181	275	206
ZC3H12B|340554	47	17	10	24	32	91	6	16	48	42	9	13	259	2	10	243	266	28	18	80	23	671	50	85	35	108	13	148	502	9	25	378	86	21	5	64	53	222	10	209	37	17	227	12	10	38	11
ZC3H12C|85463	738	811	981	1038	1211	621	560	606	795	776	1363	1002	1373	1255	798	850	896	1076	435	895	69	1581	854	362	1399	565	326	1117	1584	1097	1261	1280	1527	1682	556	548	243	1584	1453	1113	1184	1442	1151	1474	562	1798	573
ZC3H12D|340152	15	19	34	42	28	11	15	12	15	8	12	42	18	19	21	25	34	13	11	79	2	54	15	13	50	21	8	19	9	17	14	13	256	40	24	14	4	8	15	34	3	19	14	7	61	45	8
ZC3H13|23091	507	1410	2507	1462	2527	2003	1283	875	1604	2570	2884	1057	3143	1217	1663	1949	938	814	1598	3255	720	4376	513	1137	2913	372	877	2416	3361	677	2268	2979	3853	2581	705	1436	469	1812	1992	3991	1375	1510	1463	2718	1376	1453	1392
ZC3H14|79882	643	1964	2509	1690	3192	1658	587	1802	2115	1710	2331	2162	3379	1941	2020	1451	1542	1312	1174	2988	386	2343	766	675	2763	532	917	1582	2473	1097	2992	2164	2120	3360	926	1469	535	2320	2433	1733	2469	2382	1701	2655	2136	2429	1560
ZC3H15|55854	1936	2773	1997	2450	3303	2136	1403	2250	2126	2073	3279	2175	3858	1793	2016	4368	1450	2943	1340	2831	766	2981	4372	1860	2573	1609	925	4155	2550	2911	5077	2286	2172	3771	3132	2997	920	2882	2288	2079	2249	2106	3039	2120	2175	4391	1908
ZC3H18|124245	733	1240	1884	1441	2070	1091	734	1982	1755	1250	1187	1541	2697	1749	1377	1682	1222	671	1134	2334	223	2604	254	1041	2057	710	765	2387	1615	416	1950	1574	1648	1988	720	1470	452	1836	1712	1868	2024	2481	2549	2568	1340	1273	1348
ZC3H3|23144	497	738	1276	770	1397	845	404	1229	1081	1638	1099	765	1061	559	897	788	662	301	565	1213	381	1514	112	628	1309	259	461	741	776	227	708	875	1051	1191	747	748	404	2358	1108	1015	466	1322	1322	892	930	643	801
ZC3H4|23211	827	1601	2642	1445	3020	1190	605	2083	2205	1411	1452	1605	2201	2135	2102	1078	1612	485	1197	2834	272	4882	277	844	2021	561	994	2006	3228	343	1312	1850	2546	2631	478	1047	380	2147	2065	1794	1736	2200	2169	2176	1466	1154	1381
ZC3H6|376940	528	413	460	812	508	504	424	558	376	773	645	633	707	464	615	646	561	382	338	622	128	1299	458	300	509	208	159	783	941	486	551	930	907	503	151	596	178	620	497	920	652	836	524	939	455	785	389
ZC3H7A|29066	1001	1616	2193	1612	2826	1371	1007	1521	1700	1738	1795	1728	2468	1333	1577	1898	1159	1058	1045	2452	290	3254	973	1136	2192	695	779	2174	2041	1227	2022	1741	2190	2309	1190	1487	555	1621	1837	1783	1364	1700	2772	1708	1751	2047	1143
ZC3H7B|23264	2382	3660	5568	5768	6344	3788	1197	2696	2553	6002	6692	4912	3351	2442	5253	4727	2907	753	2338	7754	968	7673	466	2390	5414	1281	3765	2849	6947	930	2355	7215	6955	8717	1383	3375	1733	6807	6777	7540	2168	2989	10863	6736	5510	5305	4287
ZC3H8|84524	102	178	162	257	255	169	101	243	257	242	293	164	292	143	253	224	130	187	124	222	158	362	143	101	209	96	51	227	296	198	426	154	111	271	124	237	54	348	132	155	179	201	314	174	151	337	137
ZC3HAV1L|92092	15	104	115	40	239	52	50	22	61	27	108	45	84	5	12	44	27	22	28	63	64	82	26	19	161	18	24	69	82	6	114	9	39	9	16	21	17	87	111	53	1	29	3	157	52	111	25
ZC3HAV1|56829	984	1809	2569	4000	2860	2094	1382	2361	1619	647	4817	2158	4815	3176	2278	844	1463	1012	1780	3852	547	3698	1003	844	3058	397	1353	1824	1670	1664	1897	1886	3922	3315	970	1595	336	1750	3355	2021	2644	2154	1848	2241	2516	2806	1765
ZC3HC1|51530	1066	1239	1656	933	2018	821	568	1925	1623	1208	2244	1117	1531	966	1248	1433	830	844	1046	1418	411	1114	1340	861	1374	1300	557	1763	1159	974	1799	797	738	1866	1479	1484	434	2123	1230	728	1093	1305	1337	1906	802	1317	1213
ZC4H2|55906	592	528	354	530	530	492	107	690	506	907	530	360	1399	286	315	1321	907	420	306	523	312	1795	422	765	967	972	196	832	1097	207	1106	1232	408	345	81	396	349	1806	210	767	437	839	939	798	409	462	201
ZCCHC10|54819	946	964	695	434	985	373	419	684	559	580	1003	579	1174	494	630	1342	581	1757	390	698	28	836	1725	654	741	1160	263	1060	543	1029	1693	539	568	902	762	1058	209	963	805	488	703	613	396	743	488	898	658
ZCCHC11|23318	865	1101	1557	1220	1921	722	705	1428	1735	1470	1510	1222	2130	1249	1703	1076	964	723	584	1620	1038	3460	421	791	2334	589	535	1739	2722	738	1648	1469	1397	1713	559	879	314	1512	1910	1028	1669	1689	1502	1384	1313	1935	1011
ZCCHC12|170261	138	313	40	610	138	126	13	173	77	455	117	131	264	32	127	3802	122	117	117	363	34	79	288	811	112	174	62	452	704	209	1273	152	58	51	119	949	94	114	41	154	42	98	47	258	42	193	14
ZCCHC13|389874	0	0	0	0	0	0	0	0	0	0	0	0	0	0	0	0	0	0	0	0	0	0	0	0	0	0	0	0	0	0	0	0	0	0	0	0	0	0	0	0	0	0	0	0	0	0	0
ZCCHC14|23174	864	1281	1869	1878	2133	1089	995	1858	1359	1428	1037	1353	2558	1233	1705	1996	1293	423	1036	2166	169	5416	222	1028	2354	531	852	2059	2812	325	1704	2146	1813	1714	277	1614	772	1681	1773	2717	1541	2303	2500	3082	1400	1052	1045
ZCCHC16|340595	0	1	0	8	1	2	1	0	0	2	0	0	0	0	0	5	0	0	0	1	1	2	0	0	0	1	0	0	6	0	0	1	2	0	0	0	0	10	0	0	0	3	2	0	0	0	1
ZCCHC17|51538	3471	2849	2415	2169	3424	2083	899	2189	3391	2099	3363	2012	2900	2677	2132	6089	1971	4455	1692	2221	296	2189	6810	3355	2645	5304	1157	3359	1946	3172	3728	2804	1535	2469	4132	5042	1180	3059	3230	2613	2154	1721	2412	1916	1684	4910	2296
ZCCHC18|644353	330	97	84	543	189	52	117	382	268	250	206	80	190	83	650	460	188	116	172	116	76	444	266	96	279	335	122	312	363	297	720	613	44	82	42	305	92	315	337	154	42	102	289	204	40	154	167
ZCCHC24|219654	3008	4166	5652	3637	6902	3899	2049	6909	4224	4676	8446	3030	5190	3949	3065	5493	5715	2017	4454	6193	521	8259	1963	2202	4225	2851	2849	2880	7201	1667	4624	9811	8270	8464	2916	3468	1185	7593	6156	11864	2233	3050	3342	8143	4325	4582	3373
ZCCHC2|54877	203	390.31	481	672.64	358	492.54	289	357	382.19	432	559	392	783	289.13	316	482.26	531	140	213	668.99	131	1045	72	166.56	847.05	79	216	407	808	196	403.89	672	1985.55	547	168	266.2	98	635.05	584	582	313	549.38	269	492	1074.49	451.74	256
ZCCHC3|85364	681	1139	1508	927	1613	820	497	1931	1374	1824	1179	977	2062	755	1355	1051	780	978	734	1523	868	1486	424	767	1326	913	459	1782	1034	591	1250	871	965	1506	593	1177	321	1599	1043	1010	949	1811	1272	1274	860	979	1377
ZCCHC4|29063	344	396	405	354	625	203	209	365	333	305	384	345	472	244	334	350	352	466	173	456	24	481	496	319	354	341	62	373	275	338	426	335	327	523	311	354	88	452	323	253	414	439	491	285	181	546	294
ZCCHC5|203430	1	0	2	1	0	175	2	1	0	0	0	3	0	0	4	2	6	0	3	2	0	0	0	0	0	0	0	0	0	0	0	0	11	0	0	0	0	0	0	1	0	0	0	0	69	5	0
ZCCHC6|79670	369	527	703	624	688	1343	439	329	484	596	597	1033	777	650	434	623	638	309	360	1294	57	1118	373	289	1512	128	201	512	767	340	640	629	2332	1039	288	513	113	302	641	895	955	794	731	882	942	1792	230
ZCCHC7|84186	660	446	484	632	559	840	236	636	685	1024	639	776	1189	500	516	829	640	707	406	959	196	1070	1277	501	738	799	202	642	574	672	1023	679	567	936	807	896	283	1055	359	587	1264	969	972	379	712	1461	338
ZCCHC8|55596	593	770	800	607	876	566	457	847	1085	725	869	745	1003	468	1143	597	545	671	323	831	210	924	583	375	854	438	326	1048	877	710	770	677	919	932	366	673	157	996	735	578	596	1030	757	768	873	890	720
ZCCHC9|84240	676	731	612	465	731	533	385	734	954	335	872	674	1350	552	706	639	466	1292	324	697	72	636	1317	405	715	533	193	747	304	1065	1136	394	495	857	766	738	112	651	680	390	768	996	315	578	747	1075	557
ZCRB1|85437	2573	2060	1223	1893	1670	1490	925	1964	1813	1174	2306	967	2055	1497	2205	3582	1241	2999	1137	1575	133	1220	3723	1558	1170	1194	709	2420	1520	5969	2858	3425	1477	1781	3278	2843	736	2789	1332	2107	875	1002	1502	1651	1226	2473	1342
ZCWPW1|55063	162	152	122	322	134	130	66	340	251	552	139	190	97	154	416	234	167	135	183	198	19	390	132	103	567	126	63	323	85	117	217	261	303	154	190	291	56	220	99	293	106	1073	125	142	111	268	158
ZCWPW2|152098	20	11	17	38	17	35	3	18	26	22	18	12	12	22	16	32	29	32	5	12	2	18	28	21	34	5	5	22	16	9	29	35	31	11	7	16	7	11	9	6	25	43	18	26	23	51	9
ZDBF2|57683	576	416	550	1372	755	466	90	135	416	269	361	469	683	400	342	712	317	80	92	436	192	1047	445	223	503	100	104	768	641	524	509	830	697	524	224	491	190	235	351	585	200	21	828	320	344	536	233
ZDHHC11|79844	17	36	57	356	31	160	7	101	224	108	17	98	68	11	112	73	60	34	28	131	2	239	7	71	131	15	43	54	274	11	27	114	117	34	14	60	44	45	35	74	99	192	76	51	17	89	25
ZDHHC12|84885	640	712	822	470	740	1007	407	596	747	411	690	821	891	850	550	540	921	398	808	996	84	490	354	498	1422	395	312	361	197	511	676	191	988	548	960	803	222	157	721	558	458	274	127	874	646	818	242
ZDHHC13|54503	483	561	363	409	488	355	235	359	379	696	285	572	857	471	343	952	383	718	131	430	21	714	401	303	778	467	163	566	502	355	865	185	378	589	206	750	183	873	388	514	555	429	173	229	680	797	311
ZDHHC14|79683	642	882	769	1560	933	586	433	592	830	607	738	1231	917	2235	1460	1477	1245	329	955	1733	26	1304	384	567	1845	282	576	977	923	436	713	893	1253	2121	2065	852	179	1240	1101	1321	661	1005	1220	846	798	665	502
ZDHHC15|158866	583	654	916	792	1223	183	344	643	801	555	958	721	954	669	480	580	646	1071	401	961	79	1441	625	569	1462	415	493	660	669	1229	743	580	1211	1086	613	564	261	857	899	502	1032	1070	1012	900	76	723	846
ZDHHC16|84287	547	727	843	606	1000	1161	292	971	607	498	824	689	774	658	617	906	622	596	518	918	116	913	402	510	951	1089	365	789	907	408	947	909	584	811	917	888	249	1664	668	562	554	668	1360	760	953	1091	501
ZDHHC17|23390	1487	1628	1747	2440	2420	1279	1186	1416	2493	2251	1709	1356	1649	1226	2163	2691	1822	1598	972	2205	210	1854	1394	1007	1364	794	727	2273	3076	2245	2183	2910	2305	2374	1225	1819	530	1428	1815	1889	939	1335	1531	2177	1120	1728	1262
ZDHHC18|84243	651	1027	1271	552	1530	1189	588	1320	1105	790	1267	1292	1301	951	871	912	979	420	612	1643	301	1063	333	731	2644	537	475	1073	883	603	947	751	1859	1338	1208	746	271	875	2202	753	680	1142	1183	1603	1517	1757	836
ZDHHC19|131540	6	4	3	22	1	3	1	11	3	1	7	7	2	1	4	18	13	0	1	1	0	8	1	2	10	16	2	0	6	1	3	20	55	1	1	3	1	3	3	22	0	2	1	0	15	2	5
ZDHHC1|29800	323	304	365	809	333	363	430	585	552	117	282	629	687	533	840	328	583	316	397	497	33	166	350	283	469	31	109	767	97	353	535	370	415	683	297	194	61	69	276	196	416	628	60	725	484	497	260
ZDHHC20|253832	43	222	290	153	440	201	105	25	89	136	208	286	161	96	35	442	226	144	100	267	29	348	208	93	334	240	78	191	503	83	502	138	749	403	92	124	123	234	259	432	231	230	111	293	434	322	89
ZDHHC21|340481	293	201	242	434	420	189	113	196	120	219	211	264	224	273	247	621	244	256	184	649	15	780	358	150	362	108	176	190	522	297	345	283	307	396	319	316	107	210	159	296	319	256	522	291	1174	321	125
ZDHHC22|283576	590	784	768	859	1949	612	32	1622	1894	3139	1108	373	752	194	882	2039	517	654	476	1389	7	5257	171	862	1090	1338	1216	452	4999	116	1765	4516	69	820	82	1675	309	4101	545	2316	187	801	2295	1208	9	631	410
ZDHHC23|254887	208	294	882	300	1316	237	139	283	214	336	911	509	1294	567	395	398	134	411	141	458	33	143	314	71	689	34	103	114	336	131	272	104	150	398	137	194	137	85	262	103	546	169	425	1422	109	995	426
ZDHHC24|254359	376	572	623	586	678	387	271.13	647	531	282	483	584	550	382	569	554	508.12	439	467	641	20	478	424	264	648	472	283	538.18	296	342	525	484	729.18	788	827	422.25	133	733	591	425	281.06	796	707	702	538	506	614
ZDHHC2|51201	1101	1487	1458	2084	2027	649	174	138	1056	714	225	1094	814	903	933	1628	813	1229	1014	1505	41	2679	2066	894	1566	2157	367	621	914	1992	1086	1617	2418	2154	697	1387	728	1897	208	1220	223	494	1593	616	954	1100	148
ZDHHC3|51304	2167	3192	3794	3514	4252	2104	725	2619	2971	2188	2882	2426	2862	2008	2430	3424	3151	1669	1816	3288	391	4141	2221	2177	3136	2603	1339	2940	2558	1969	3224	3417	3943	3689	1416	3313	1792	4207	2745	2437	1639	2064	3096	2632	2183	2864	2084
ZDHHC4|55146	3393	2974	3576	3309	4160	1502	1746	4938	2975	2213	5415	2650	4271	2998	3594	2991	2134	3114	2722	2911	373	2165	5215	1298	3424	3602	934	3076	1379	3530	3716	2076	2605	4634	2616	2943	1019	4476	2128	2316	3276	4465	2720	3675	2354	3300	3204
ZDHHC5|25921	1302	2149	2941	1724	2893	2624	1283	1800	1668	1908	2970	2864	2524	2024	1599	2351	1711	1042	1522	3289	467	3045	939	1107	3131	1100	894	2455	2188	983	2304	1492	4311	2795	1608	1434	549	2350	2618	2097	2301	2457	1543	2544	4299	3430	1557
ZDHHC6|64429	980	1096	1150.7	894	1462.36	1044.15	537	883	866.2	441	1033	1178.26	906.31	983.18	1112.15	1435	1070.49	1121.33	573	1080	129	1344	1668.42	689.39	1270	1208	376	1055	628.28	787	1368.81	1264	1192	1257.5	1256	884	254	1516.92	801	865	1258.26	1196	1084.4	1039.59	1289	2171.39	736
ZDHHC7|55625	1144	1702	2071	1845	1987	1736	1017	2118	1428	729	1255	2315	2293	2158	1715	1589	1387	723	1245	2408	287	2376	568	1071	2652	641	889	2443	1355	898	1978	1751	3754	2310	996	1220	535	1354	2016	1854	1834	1935	2003	2439	2515	2148	1316
ZDHHC8P1|150244	129	109	74	475	108	94	33	126	141	174	49	177	258	91	160	274	100	48	77	46	4	3	277	57	114	6	33	151	199	51	109	59	151	12	10	114	102	1	18	76	74	26	0	402	11	59	80
ZDHHC8|29801	1094	1316	1960	1302	2314	1115	446	1408	3290	1367	1149	1711	887	586	3325	956	916	647	770	2632	306	2730	291	1082	1874	802	893	1090	2293	431	683	1549	1413	1771	411	1090	401	2204	1643	1209	561	1500	2267	2200	1941	1754	2395
ZDHHC9|51114	1970	3660	4324	2362	3798	2616	1625	2284	2361	4267	2862	5228	3541	4754	2086	3675	5105	1436	2361	4074	614	6157	1897	1629	7483	2333	1209	2914	3474	3404	2119	2879	5746	9414	2469	3437	1458	5231	3654	8515	5597	3879	4233	5495	4648	4467	3323
ZEB1|6935	3633.12	3709.55	6064.46	3414.34	8690.72	1887	3659	3942.19	4881.29	4418.7	11921.5	2804	6010.42	3099.3	3310	5007.58	2943.59	2893.7	3431.92	8782.37	248.58	17701.8	1915.17	4897.17	3758.71	2241.29	3046.64	5347.71	9911.84	2070	6137.44	11876.5	3144.75	6268.48	5239	2814.35	1308.4	5282.85	5145.24	6147.14	3759.19	4893.79	4581.37	7271.67	3373.48	5891	4148
ZEB2|9839	2219	4244	4558	6165	5056	3416	2197	2755	2321	7889	5549	3288	4957	2793	2713	4979	4050	1605	2924	4598	388	14197	1306	2681	4832	1653	2177	4151	10681	1485	5329	4576	11347	5587	1573	7571	2562	4502	3953	15211	2361	4604	5271	3829	5401	4687	1988
ZER1|10444	2106	2478	3127	3665	3427	3495	1291	1521	3460	3181	2736	2312	4667	2984	2492	4633	2957	1616	2272	4587	393	3954	834	1496	3567	1872	1305	2174	5736	1254	2673	3906	3556	2983	1816	2577	830	2861	2709	3802	3094	2676	3602	4672	2019	2163	1096
ZFAND1|79752	938	707	369	734	572	616	271	365	624	554	327	524	444	202	454	1127	597	1143	226	629	181	758	1671	400	722	543	173	593	539	795	696	606	632	675	654	823	210	449	427	405	409	583	563	453	767	1364	384
ZFAND2A|90637	2744	1637	1276	1195	1723	899	888	1250	3175	908	2423	1261	1605	705	1991	3703	813	2642	1300	1409	117	687	5743	1054	1190	2162	394	2171	531	1488	1947	953	626	2194	2378	2286	464	1300	1195	839	995	2079	1216	1411	788	2891	1336
ZFAND2B|130617	980	1047	1211	1081	1238	708	429	1208	1906	725	850	841	1121	477	2019	1445	875	786	481	944	119	1021	727	823	1592	1115	462	1415	836	884	1114	1482	755	941	1641	740	315	1902	949	807	396	1788	1965	739	747	1024	1082
ZFAND3|60685	2896	5241	7353	6025	7331	3667	3254	6642	5479	4142	6427	5382	7144	6471	5529	4231	4377	2035	4070	7401	493	5180	1239	2820	6875	2095	3019	6948	4878	1682	5604	6949	6336	8424	5098	3217	1383	7291	6245	5508	5490	6479	7705	9824	5680	3709	4733
ZFAND5|7763	8124	7558	7010	8285	7677	9262	5528	5862	6112	7186	6644	7656	13442	11477	6004	9454	6648	8516	3779	9321	495	5001	5603	4242	9301	5368	2299	6635	7892	8344	8587	8237	8655	6707	5413	9417	1967	7086	8641	9325	7121	11399	8424	16940	6103	11614	3623
ZFAND6|54469	3817	4200	3230	1920	4224	2048	1838	3257	3138	943	3653	3093	3721	2553	3056	4267	2165	7710	1692	2809	323	2581	8318	2403	1378	4126	1131	3623	1766	4303	4546	2582	2768	5696	4534	4246	732	4599	2994	1741	2569	3155	3462	4286	1816	5838	2242
ZFATAS|594840	0	0	2.32	1.35	0	0	0	1.15	0	0	1.13	0	0	0	0	1.03	1.18	0	0	1.21	0	1.16	0	1.25	1.18	0	0	0	0	1.18	0	0	0	2.43	0	1.27	0	1.08	0	1.44	0	1.25	1.22	0	1.25	3.76	0
ZFAT|57623	211	268	391.68	375.65	413	252	132	333.85	308	533	421.87	347	441	433	366	243.97	373.82	101	274	481.79	70	614.84	83	257.75	707.82	97	163	316	372	112.82	301	234	448	394.57	200	261.73	135	591.92	386	303.56	249	472.75	903.78	450	473.75	197.24	194
ZFC3H1|196441	583	587	812	889	887	793	464	551	732	635	518	600	1040	266	1116	921	685	508	302	1036	222	1504	456	361	991	395	248	1083	1399	545	790	1457	1332	766	107	576	250	481	664	733	561	2160	649	990	771	1022	465
ZFHX3|463	464.22	756.47	966.23	1014.62	935.94	833.25	595.78	851.61	794.7	311	583.84	971.14	991.49	977.46	785.6	524	550.75	524.07	728.36	1366.87	350.95	1645.75	361.82	316	1517.82	140	405.32	526	1243.58	504.62	541.46	1164.97	4120.37	1390.61	253.83	511.85	135.7	292.21	1269.17	1073.24	804.11	896.89	665.71	977.81	1392.72	1011.84	638.04
ZFHX4|79776	743	943	1577	982	2151	484	769	1600	973	919	405	1233	2160	1194	1379	379	572	1020	660	1491	375	501	743	225	1248	95	820	769	2327	232	395	1787	1280	1823	263	634	266	528	1090	1125	739	892	719	760	1295	893	774
ZFP106|64397	1726	3119	4253	5343	4855	2272	2205	2666	2797	1345	3994	2322	4991	4730	3912	3357	2548	2583	3049	5786	414	4149	1530	1090	2813	804	1096	2718	6232	3602	2400	5238	8533	6259	1762	1299	923	3152	5188	4914	4487	2979	4803	6982	2897	2369	2512
ZFP112|7771	204	494	630	339	686	156	164.48	351	394	244	520	388	636	462	631	372	304	180	171	429	47	836	225	198	392	135	168	540	613	227	510	443	330	710	154	299	113	226	411	321	476	243	354	407	243	361	381
ZFP14|57677	233	472	553	536	930	174	210	372	603	712	521	285	582	303	572	619	453	267	287	513	73	981	533	338	330	409	235	563	937	486	698	775	489	725	202	431	181	596	474	549	623	313	429	508	193	363	402
ZFP161|7541	597	698	697	631	999	478	431	783	597	687	626	610	641	567	608	850	641	566	433	756	110	1254	621	410	840	512	256	967	894	808	996	853	868	812	525	681	193	1009	517	792	445	916	483	976	563	749	428
ZFP1|162239	852	988	985	801	1392	457	376	830	755	612	557	530	1232	1027	589	1396	852	1132	535	923	76	1202	1090	690	859	909	311	1350	750	592	1199	1011	715	1012	445	1143	324	857	997	875	1395	1095	973	885	355	963	716
ZFP28|140612	344	702	945	614	871	314	373	597	886	312	645	485	914	676	944	816	516	406	247	726	78	956	404	258	611	204	253	801	862	347	664	394	409	1071	387	407	151	302	714	584	1187	789	646	415	345	618	720
ZFP2|80108	107	143	153	111	172	93	78	258	123	221	237	93	202	78	284	210	116	198	85	219	17	322	228	79	161	152	96	97	128	94	258	286	85	243	170	161	40	176	129	130	99	211	58	282	67	148	112
ZFP30|22835	436	1037	1043	476	1689	258	352	728	1500	793	868	606	1104	814	1023	963	657	985	508	816	122	1396	1400	578	731	932	276	1183	1254	607	1206	674	546	1792	543	589	273	1117	627	655	1275	716	817	840	332	817	1049
ZFP36L1|677	7970	8836	8638	9148	6813	9704	4019	5808	8648	3920	4801	13124	7276	8155	10678	4072	14172	3517	3624	8312	2277	13591	3818	2068	16919	3062	2771	7131	7416	5399	9135	10656	30121	8928	2732	4525	1037	7827	11015	6729	8138	15684	1626	19627	23910	11570	5007
ZFP36L2|678	9248	11359	13958	9405	8523	2661	7424	15030	8093	4409	10008	10978	25810	11316	6346	3913	7755	6738	8519	15621	774	8088	4891	3147	9951	3130	2567	6895	3421	11538	6269	5120	16105	24232	7476	4209	908	4497	18236	5907	5410	10236	7087	38506	10743	7122	9935
ZFP36|7538	11995	5972	4453	2013	2320	3074	2716	3497	3248	872	2185	24625	5907	3688	3283	3828	4764	2442	3436	6084	125	5701	1504	1642	17477	2313	940	2729	787	1740	2499	1005	21348	11794	2835	4017	295	1427	5366	3534	1624	5625	1915	28855	6996	7332	4170
ZFP37|7539	266	451	373	311	584	317	155	348	454	534	583	236	597	217	259	647	364	612	175	603	31	1511	573	350	405	549	136	16	552	253	670	443	151	523	286	411	144	401	297	348	661	426	432	440	204	507	108
ZFP3|124961	896	503	654	1761	934	219	590	1207	104	482	1173	319	558	1118	1606	855	603	805	694	601	79	1976	696	707	742	642	462	1629	1040	479	1279	539	780	1357	490	999	215	1092	589	837	1424	1171	829	1160	80	368	752
ZFP41|286128	341.95	486.87	832.81	966.71	951.97	550.2	345.11	880.76	556.75	1209.39	889.14	649.34	946.69	347.16	756	576.2	455.46	191.4	454.18	957.73	130.78	1153.42	78.6	310.12	794.05	115.31	370.12	307.03	692.02	213.76	518.62	823.96	834.87	759.44	200.46	380.74	242.2	1475.81	731.38	809.84	344.7	792.18	1001.99	636.99	390.31	499.05	549.48
ZFP42|132625	0	1	0	0	0	0	0	0	0	0	0	0	0	0	0	0	0	0	0	0	0	0	0	0	0	0	0	0	0	0	1	0	0	0	0	0	0	0	0	1	0	0	0	0	1	0	0
ZFP57|346171	24	0	0	0	3	17	0	0	4	16	0	36	19	19	25	72	11	3	30	30	0	58	25	15	0	18	6	11	39	26	9	18	32	3	0	149	33	3	3	166	3	2	0	3	29	7	4
ZFP62|643836	360	550	799	715	828	417	416	970	522	987	805	546	1220	610	909	761	492	284	385	1041	173	1516	269	398	922	192	295	999	1514	305	843	1251	713	1039	272	678	197	542	759	891	898	993	517	1266	542	493	453
ZFP64|55734	481	900	1257	666	1556	416	329	1087	886	848	801	729	931	556	782	662	596	520	442	1305	328	1032	321	517	930	512	338	933	910	443	882	498	843	1248	692	612	252	1019	769	668	493	825	1022	1050	889	523	676
ZFP82|284406	147	47	26	188	54	163	139	256	130	385	227	180	495	130	232	386	299	148	220	73	57	399	343	217	295	375	153	448	428	307	436	229	333	211	181	259	113	511	206	253	372	225	319	324	192	342	366
ZFP90|146198	1238	1481	1754	2345	2018	1088	829	1995	1411	863	831	1577	1922	1882	1941	1721	1797	1154	1027	2425	143	3482	1169	903	1899	956	738	1722	1429	1117	2300	2123	2102	2251	471	1881	479	1623	1367	1577	2057	1866	1762	1869	1077	1851	1169
ZFP91-CNTF|386607	0	0	0	0	0	0	0	0	0	4.05	0	0	0	0	0	0	0	0	0	0	0	0	0	0	0	0	0	0	22.91	0	4.11	4.77	0	0	0	0	0	0	0	0	0	0	4.63	0	0	0	0
ZFP91|80829	2165	3274	4074	4551	5050	2430	2465	2889	2555	3144.02	4205	3516	4581	3340	3034	3824	2599	2394	2396	4302	488	5990	2011	1572	4242	2178	1435	3945	5479.57	1786	4244.79	3908.87	4908	4884	2855	2590	1073	4567	4295	4841	4289	5060	2371.69	6060	4577	5063	2484
ZFP92|139735	2	3	7	3	8	5	3	6	1	8	11	4	12	1	0	3	6	3	4	15	0	24	0	0	13	0	0	1	29	1	6	4	25	13	1	0	1	1	4	6	2	9	3	34	13	3	6
ZFPL1|7542	920	1093	1407	1158	1571	799	533	1318	1456	1042	1036	721	1397	963	1544	1203	813	911	821	1155	156	1307	815	622	1275	1083	423	1608	880	675	1208	1180	924	1391	1167	932	494	1866	1203	1127	967	1516	1758	1025	704	828	1268
ZFPM1|161882	168	260	225	185	272	121	75	450	286	116	115	352	332	179	254	291	275	142	162	333	9	283	74	152	220	186	80	213	153	84	200	93	176	468	120	240	89	302	354	200	177	499	337	406	166	175	252
ZFPM2|23414	510	52	39	1084	59	271	229	29	398	2333	53	244.22	828	205	232	605	205	68.47	81	125	19	689	54	224	348	1014	48	549	655	61	569	175	208	68	31	990	169	102	574	525	35	48	1323	1715	218	301	56
ZFR2|23217	160	44	2	49	25	129	3	48	20	213	392	126	215	8	15	280	11	16	9	52	13	45	6	66	436	14	93	33	164	1	44	118	25	1	1	709	42	2	1	66	34	5	203	100	6	113	9
ZFR|51663	5023	6563	8325	5474	12029	3273	3495	4988	5887	5054	8011	5908	8213	4677	6041	8193	4586	7262	3855	8453	761	7617	8190	3683	5365	4175	2493	9690	7280	6492	8083	6904	5749	10759	6814	7136	2028	8262	6017	6224	6380	5288	4767	7552	5303	5768	5654
ZFX|7543	432	870	993	773	1404	594	493	573	683	1101	975	802	1897	1466	581	681	1067	1332	357	1071	161	1647	647	549	1688	652	335	1051	1411	1070	809	605	1544	1417	719	565	243	872	949	1305	1924	1069	1014	1268	1084	1159	609
ZFYVE16|9765	1394	1271	1389	1502	1795	1128	785	1119	1681	1580	1210	1552	1405	1136	1632	1843	1545	1670	856	1601	161	4092	1753	883	1822	1607	446	1579	2733	1816	2011	2519	2573	1546	834	2204	446	1217	1165	2154	1384	1457	1049	1614	1576	1986	1041
ZFYVE19|84936	751	760	900	509	1111	765	336	817	677	356	751	648	849	732	1118	1040	652	1038.49	605	743	140	677	880	513	672	1476	342	458	579	757	664	723	631	999	1050	620	258	1109.36	755	811	983	1115	825	644	829	631	694
ZFYVE1|53349	544	1420	2019	1103	1813	990	485	1640	1222	1181	1896	1494	1444	2268	1257	1130	1531	613	975	2137	196	1669	238	612	2304	408	729	960	1771	608	1409	1509	2531	2146	681	968	174	1958	1899	1794	1659	1864	1503	2922	1382	995	941
ZFYVE20|64145	1889	2352	3262	3697	4413	1539	679	2309	2730	2761	2559	1466	2281	1889	2277	2809	2875	1803	1676	3456	302	5054	1433	1717	2797	2044	1391	2603	4635	1261	2501	3511	2540	2558	793	3027	2487	3954	2393	3695	2610	2755	3541	4515	1494	2311	1488
ZFYVE21|79038	1831	1766	1992	1103	2214	1378	420	1831	2200	1217	2247	1578	1829	2027	3567	2657	1258	3175	923	1504	137	1333	1873	521	1970	1137	946	1876	1518	997	1360	2997	1730	3150	3023	1577	511	1382	2711	1727	1240	1762	2710	7173	1657	1848	2419
ZFYVE26|23503	513	1568	2231	1404	2069	1156	562	1329	1511	1071	2200	1792	1166	1558	1562	956	1471	565	963	3202	332	2921	319	431	2692	408	850	395	2298	552	1250	1885	4389	3103	407	889	158	1597	1845	2243	1537	1696	1770	2376	1406	1594	902
ZFYVE27|118813	794	981	947	849	1206	1292	530	968	1189	1111	788	1085	1195	668	880	2982	1108	773	631	1298	140	1757	829	592	1219	1470	436	1238	2056	575	1103	1687	1227	1089	741	1270	346	1637	969	1260	816	731	2275	1221	971	1336	703
ZFYVE28|57732	123	358	327	411	292	549	131	287	153	359	178	363	419	343	441	610	438	213	271	1054	33	367	143	161	648	121	104	240	557	94	282	663	614	551	153	206	48	184	232	488	222	795	433	707	353	378	638
ZFYVE9|9372	532	984	1447	1949	1891	1073	566	1140	964	1148	1636	871	1835	1792	1072	1821	904	573	765	1505	815	1995	281	572	1474	305	575	1857	3226	604	1189	1460	1320	1946	1056	877	354	1107	2053	1752	1274	853	1725	1334	1365	1539	796
ZFY|7544	395	562	614	897	860	266	313	326	411	4	567	542	2	0	364	590	508	0	248	482	1	1323	583	1	738	457	177	931	747	2	732	489	695	812	4	482	122	705	514	0	2	516	634	0	604	893	441
ZG16B|124220	8	11	4	4	4	0	2	2	3	1	2	6	0	2	1	7	8	4	1	9	0	2	7	3	2	1	2	4	4	1	6	0	25	3	1	118	1	0	2	2	0	2	1	4	9	2	4
ZG16|653808	0	0	0	0	0	0	0	0	0	0	0	0	0	0	0	0	0	0	0	0	0	0	0	0	0	0	0	0	0	0	0	0	0	0	0	0	0	0	0	0	0	0	0	0	0	0	0
ZGLP1|100125288	204.28	127.51	150.74	116.92	134.72	84.48	43.85	283.13	607.74	149.86	37.16	142.32	110.76	36.31	561.51	109.87	119.11	111.1	47.31	154.86	21.83	321.34	56.56	68.45	175.48	99.45	63.18	80.95	101.81	75.38	79.06	145.92	91.97	117.66	24.16	144.14	25.63	85.34	74.14	74.97	100.51	159.9	141.48	112.92	50.05	132.07	116.54
ZGPAT|84619	375.9	995.3	1659.9	890.95	1473.04	817.4	485.09	1700.51	1289.62	1230.68	908.59	889.28	922.62	531.05	2451.56	834.52	699.85	325.12	572.38	2152.35	340.52	1860.31	86.45	433.33	1318.24	280.85	572.56	877.5	1152.97	282.86	630.87	1048.17	1038.07	1424.24	682.87	529.59	259.04	1369.81	744.47	850.48	910.92	1532.35	1151.95	1413.59	805.71	815.07	1894.85
ZHX1|11244	1578	2313	3014.8	4620.84	3544.87	1549.89	1592.89	1216	1543	2927	2501.89	1880	2528.94	1943	2763.95	1930.89	2087.9	1341.56	1381.93	2401	143	3140.86	1827.93	785	3009.93	862	1169.97	1842.9	2232	2055.93	2811	2722.88	3029.86	4390.81	1967.8	1436	785	1665.79	2849.95	2689.78	1253.77	3202	3048.97	1645	1822	2919.62	2292
ZHX2|22882	1135	1471	2146	3780	2405	510	807	2153	1596	2361	2065	1335	2570	2042	3361	1035	1569	1183	915	1711	94	3664	790	538	2395	1706	750	2061	2901	1018	1732	2807	2091	3045	803	1616	555	2937	2931	2596	1302	2789	2244	1715	1744	1053	1017
ZHX3|23051	2624	3629	5666	4266	6485	2459	1631	5424	2821	6956	6322	3241	7990	7462	7796	3063	3251	2461	1823	5161	123	10891	957	1773	6172	820	1536	3807	5932	1047	3221	6802	5492	8120	2007	1616	840	4169	6328	5700	4470	4540	5472	7935	1900	3314	4712
ZIC1|7545	5079	1215	1839	1490	1676	528	1685	3254	882	1924	1675	1185	1872	252	790	2164	1134	3947	4803	2014	484	2124	1143	1716	1153	1048	1829	15784	2407	4401	2011	1136	1848	3469	772	1054	245	1817	2329	998	905	1540	3938	8162	3141	1820	2193
ZIC2|7546	532	391	626	443	866	196	415	174	645	100	573	225	1266	1043	1787	229	98	232	291	981	2	95	244	118	477	112	94	1816	286	726	127	571	316	513	315	98	26	115	1020	266	68	1320	80	1329	27	463	159
ZIC3|7547	63	45	36	82	84	9	17	15	103	11	40	23	44	17	58	44	12	23	9	76	3	159	36	17	28	306	20	78	50	15	50	173	51	62	57	209	5	87	68	16	3	37	314	102	4	22	69
ZIC4|84107	423	61	104	210	102	55	407	146	82	96	372	246	295	65	69	257	188	139	194	155	10	164	509	162	307	56	129	1758	149	221	185	147	296	143	26	129	27	89	151	214	238	163	127	298	310	196	97
ZIC5|85416	184	115	184	184	273	49	141	38	173	19	244	128	520	387	519	106	71	192	66	330	0	13	218	40	253	14	18	702	86	402	55	134	212	179	87	42	11	11	349	54	90	701	18	418	7	344	63
ZIK1|284307	204	513	794	342	1018	187	190	511	592	490	625	483	642	591	356	410	441	319	246	516	117	1266	375	265	588	341	182	599	858	249	825	175	326	713	345	327	189	282	353	414	1071	562	689	586	311	442	317
ZIM2|23619	1	8.18	12.23	12.63	25.15	7.47	0	9.04	8	16.88	6.23	1	2.21	2	10.07	36.69	5.66	4	6.53	9.65	0	56.23	4	13.44	11.94	5.02	11.79	6.27	113.71	2	30.69	3.08	26.43	5.54	6.24	7.12	5.05	0	1.06	24.18	12.8	9.74	5.39	11.84	0	3.12	7.18
ZIM3|114026	0	0	0	1	0	0	0	0	0	0	0	0	0	0	1	0	0	0	0	0	0	0	0	0	0	0	0	0	0	0	0	0	0	0	0	0	0	0	0	0	0	0	0	0	0	0	0
ZKSCAN1|7586	329	993	1466	1450	2140	821	826	468	720	1369	1697	1038	1526	907	534	1173	1088	515	816	1773	210	2859	258	427	1864	305	606	885	3201	329	1234	1152	2696	2202	236	910	367	985	1463	1893	1821	1150	1029	1853	828	1382	455
ZKSCAN2|342357	317	462	592	530	727	293	383	596	392	724	251	470	997	523	471	577	399	161	374	682	99	1352	157	331	552	205	240	969	1229	160	572	587	499	603	203	428	203	662	535	819	608	724	1305	740	266	375	350
ZKSCAN3|80317	59	120	171	132	232	86	64	162	137	114	191	117	181	86	118	148	112	167	66	165	41	191	127	81	194	112	52	152	162	80	182	218	214	167	105	99	30	214	189	106	149	215	167	110	108	120	77
ZKSCAN4|387032	165	307	329	197	340	198	138	278	347	277	406	258	427	238	267	298	284	255	176	306	71	439	293	210	438	252	113	327	332	163	411	322	504	381	152	320	67	448	266	258	362	329	403	259	267	280	261
ZKSCAN5|23660	977	1363	1706	1154	2099	683	793	1630	1375	1546	2556	1235	1986	1199	1683	1430	887	630	1078	1738	250	1713	934	711	1802	490	678	1900	1190	799	1782	1129	1203	2176	902	978	363	1531	1544	1125	1568	1570	1323	2307	914	1384	1304
ZMAT1|84460	697	483	671	1409	716	416	747	885	1613	742	568	688	530	252	2320	611	1029	369	310	1068	60	3215	298	231	2605	219	219	881	1078	656	555	2603	804	578	51	525	194	662	387	757	1141	2720	398	1339	190	1946	525
ZMAT2|153527	2829	3967	3506	2881	3895	2743	1696	4019	2146	3782	3798	2778	6157	3486	3582	5895	2448	2601	2410	3819	342	3638	3456	2348	3491	2083	1397	4013	3901	3668	5196	4260	3721	4284	3192	4619	1245	3613	2855	3641	3506	3141	2096	3326	2643	3203	2367
ZMAT3|64393	99	575	559	389	825	582	312	480	203	183	578	574	428	496	149	422	249	244	203	451	11	485	327	232	424	165	261	233	648	543	684	263	1803	803	513	292	154	232	453	595	453	388	297	781	187	588	273
ZMAT4|79698	20	288	440	14	689	238	6	112	29	43	11	255	24	4	14	342	13	104	12	378	61	10	6	31	9	17	38	25	335	54	17	89	15	353	1	63	5	6	33	24	194	4	22	92	56	155	27
ZMAT5|55954	961.31	907.72	1121.42	678.2	1364.43	493.39	210.17	634.78	713.21	724.33	1068.68	640.7	570.78	429.33	1161.07	852.65	481.98	732.56	397.83	767.87	41.32	966.8	1117.92	1133.63	583.26	1802.13	459.23	506.19	330.99	613.06	779.37	683.09	646.12	1328.49	969.21	1199.15	326.56	2030.23	1029.48	676.89	291.87	631.85	1251.98	1064.24	555.45	1015.62	2073.61
ZMIZ1|57178	2972	4478	6486	4956	6322	5691	2298	4413	4896	8020	4397	3884	6489	5373	3185	5036	5558	1133	4022	8088	804	10756	622	2320	6322	1987	2098	4576	12053	1398	3370	11500	8399	6455	1204	3336	1546	6360	5449	9240	5346	4950	7235	10318	5187	4113	2471
ZMIZ2|83637	3492	4185	5951	5436	6444	3653	2200	6530	7831	6162	5704	5044	5036	3534	6810	6709	3374	1757	5534	6131	461	8374	916	2971	8430	1791	2746	5270	7406	2191	3804	6840	4171	5703	1014	4633	1484	5675	3882	6588	3824	7354	4259	7373	3327	4324	4535
ZMPSTE24|10269	2426	2944	3187	2098	4164	1527	1529	2766	1821	1943	3189	3177	2878	4251	2580	2630	2214	3440	1520	2796	262	3161	3739	1613	3689	3246	1024	3950	2066	4555	4236	2746	3085	4363	4893	2564	715	3100	4618	2231	3476	2242	3404	2367	3502	3946	3004
ZMYM1|79830	425	415	509	387	790	293	268	412	448	360	490	378	607	505	420	408	372	434	193	656	115	1116	585	327	758	619	151	589	569	407	705	349	465	533	437	432	129	390	733	404	794	604	545	589	378	809	415
ZMYM2|7750	1226	2120	2168	1315	3102	1606	1260	1095	1920	2033	2973	2296	2928	1014	2541	2660	1506	1311	1381	2458	772	5168	1322	1252	3261	1289	1015	3077	4382	858	3333	3027	2647	1811	677	2572	796	2909	1230	2370	1371	2466	1776	2958	2304	2132	1259
ZMYM3|9203	1307	1939	3167	3179	3431	2025	1093	3199	2880	2328	2474	2101	3580	2361	2518	2166	2563	853	1448	3087	836	4297	546	1434	4430	1113	1297	2875	3825	1105	2054	2870	2854	2734	724	1680	643	2543	3153	2101	2803	3808	3029	4243	2089	1943	2406
ZMYM4|9202	1894	2983	3910	3255	5140	1844	1842	2735	2453	2360	4306	3186	4425	4271	2450	3046	2229	2248	1682	3846	600	5783	1965	1985	4419	1604	1538	5131	4827	2745	3922	2752	3314	2454	3015	2408	998	3025	5075	2709	3144	3246	3447	2976	3499	4396	2416
ZMYM5|9205	385	486	435	236	490	394	318	294	576	324	556	604	444	142	629	506	309	395	202	561	87	678	481	384	716	252	177	1176	423	260	577	560	559	413	128	420	108	518	272	347	371	506	411	739	579	680	395
ZMYM6|9204	895.02	856.07	905.33	899.11	1178.25	699	490	758	804	540.03	840.24	908	969.17	856	910.14	1035.2	758.18	1034.04	417	937.06	115	1493.07	1155	517	1097.11	826.02	317	858.04	865	1188.02	1229.51	1017.16	1244.52	1155.16	994	769.04	249	774.08	1117	834.07	1285.35	917.07	969.19	852	749	1682.08	644.06
ZMYND10|51364	156	94	153	3153	118	71	74	767	134	30	164	209	337	442	1197	92	609	239	848	82	4	178	1079	88	560	185	39	76	61	811	1688	62	140	104	90	58	39	94	204	39	516	1905	83	335	81	242	126
ZMYND11|10771	1948	2144	2635	3328	3466	2439	1347	2225	2225	3706	2442	2059	2662	1724	2361	4135	1918	1413	1763	3129	175	5268	1222	1115	2523	1498	975	3602	5850	1690	2644	7569	3664	3627	1860	2304	752	5399	2261	4203	1905	2428	2752	6513	2507	3064	1597
ZMYND12|84217	86	75	44	403	54	87	52	63	64	19	165	158	104	263	190	146	54	370	162	46	10	29	715	46	162	69	44	75	39	102	195	85	206	34	85	203	16	189	276	139	66	238	5	104	65	363	134
ZMYND15|84225	172	148	148	281	159	78	74	223	179	39	239	354	432	266	226	215	254	178	98	187	2	398	113	72	281	155	81	95	67	162	316	127	606	367	287	175	24	126	204	186	69	264	59	202	226	224	150
ZMYND17|118490	118	65	56	53	80	112	34	88	142	55	66	72	47	16	144	87	41	73	32	117	22	244	99	74	81	158	29	83	121	78	69	191	86	45	25	108	18	135	58	51	51	62	41	59	98	184	85
ZMYND19|116225	551	692	814	657	973	699	331	1220	1452	851	769	752	1183	691	738	1033	672	421	738	1157	188	905	249	628	1257	722	366	682	832	378	953	735	390	789	756	835	311	916	736	569	643	968	1291	1030	586	737	414
ZMYND8|23613	822	1433	1566	1285	2387	1617	769	2244	1569	2289	1499	1341	2158	1802	1329	1610	933	722	1009	2147	324	3173	331	933	1882	515	938	1803	2949	576	1369	1725	2444	3028	769	1204	468	3175	1533	2273	1626	2309	2578	3318	1253	1242.6	1331
ZNF100|163227	498	740	695	430	1082	196	287	407	936	815	779	455	603	543	567	497	490	667	403	760	46	1532	844	337	527	503	209	854	1020	485	852	640	421	839	282	610	189	769	515	568	1072	400	479	729	291	674	400
ZNF101|94039	143	205	180	90	251	106	60	148	221	148	157	151	158	163	168	179	179	235	119	278	26	258	275	148	142	263	46	142	142	149	219	105	222	249	79	155	50	132	161	130	281	215	138	148	100	201	127
ZNF107|51427	557	680	780	721	1080	231	476	688	709	831	1443	391	705	739	547	591	361	390	639	1040	205	1319	511	237	992	138	279	964	1049	799	1252	518	523	1212	328	658	218	453	826	751	1133	636	700	1221	311	1020	581
ZNF10|7556	394	408	487	455	642	289	249	596	639	556	380	343	581	248	739	715	454	527	224	523	115	1345	526	361	408	387	253	479	580	589	628	869	354	528	327	538	167	821	460	518	377	531	712	541	194	457	336
ZNF114|163071	52	175	226	54	261	43	24	265	114	66	302	62	254	92	166	73	90	93	147	222	15	373	44	44	144	82	117	12	120	197	190	60	104	359	25	87	58	150	218	182	141	350	98	224	64	116	124
ZNF117|51351	1001.46	1088.21	1231.03	1854.61	1420.24	919.79	1308.57	1878.94	2261.31	1038.56	979.77	945.66	1341.88	766.89	1314.89	2388.54	1036.97	845.79	921.87	2454.86	227.84	4949.19	693.62	731.67	2532.34	469.54	511.66	1413.55	2662.26	2304.71	2102.5	1725.79	1100.32	1258.22	831.97	1116.05	405.58	549.36	742.56	2069.64	1405.34	1608.65	715.39	4330.28	648.59	2112.16	885.74
ZNF121|7675	37	107	134	94	219	57	37	28	74	92	56	123	70	42	27	61	132	108	40	203	25	277	103	44	119	67	23	51	196	50	60	76	138	272	19	53	37	116	107	87	238	110	243	90	67	159	63
ZNF124|7678	286.5	272	166	129	266	67	37	177.01	304	224	115	141	131	46.15	93.19	162	198	206.43	56	129.18	90	354	308	251	306.35	381	35	230	270.4	127.76	283	135.3	189	178	91	287	45	108	159.12	148	47	31	86.97	41	81	245	118
ZNF12|7559	1151	1754	2099	1690	2385	1119	1223	1592	1446	1157	3206	1543	2758	1958	1415	1612	1272	1159	1180	1958	387	1919	1584	725	2137	542	428	2893	1591	2035	2504	1232	1492	2192	693	1095	404	974	1545	1175	3324	1892	1489	3126	1716	2701	1333
ZNF131|7690	845	1189	1176	654	1379	575	533	1095	1384	1444	1249	1000	1591	903	1082	1366	739	897	639	1331	257	2111	949	618	1429	675	449	1514	1551	832	1682	1189	752	1557	856	1006	401	1351	1076	879	1137	1304	872	1326	889	962	976
ZNF132|7691	142	293	443	299	652	143	129	275	217	342	357	255	486	454	300	322	312	329	261	411	35	649	386	165	285	417	133	381	428	230	430	196	449	650	159	244	95	305	463	228	786	380	203	336	142	558	273
ZNF133|7692	424	863	998	536	1171	468	251	1418	1174	1299	657	622	826	350	1535	788	617	931	316	1232	244	1309	393	546	922	855	320	601	738	426	791	774	604	1104	421	776	191	852	559	677	624	889	651	992	606	648	1205
ZNF134|7693	284	989.12	1240.62	486	1447.69	293	315	482	681.91	595.87	942	903.29	908.71	725	573	555.43	513.74	386	316.08	828.32	176	921.2	535.22	391.05	600.49	277	287	707	812.17	363	708.31	300	704.42	1310.39	518.82	440.91	199.1	433.79	616.6	477	1101.25	557	769.9	883.62	570.52	643.08	701.21
ZNF135|7694	282	28	30	394	38	260	245	699	47	351	160	159	540	57	616	413	399	17	40	100	29	927	170	274	425	123	148	447	931	17	346	164	232	137	168	309	132	285	106	239	75	570	504	236	117	350	155
ZNF136|7695	438	677	717	364	978	192	294	435	618	545	589	561	912	819	456	528	481	883	415	689	194	862	977	340	482	345	164	736	531	612	696	410	640	976	337	376	167	373	562	442	1472	576	691	633	368	558	503
ZNF137|7696	88	101	134	66	145	55	46	104	188	41	59	57	128	55	261	45	68	46	31	59	26	301	70	61	102	35	31	81	81	39	73	99	71	116	10	121	29	34	78	55	127	71	49	81	51	133	82
ZNF138|7697	650	581	407	324	614	264	274	670	642	703	1095	303	424	515	431	953	372	513	450	584	243	766	658	234	552	260	273	1215	640	720	1026	548	268	699	594	673	209	449	340	629	838	609	554	1034	187	780	504
ZNF140|7699	799	1073	986	706	1396	528	420	1023	1344	902	1040	770	1163	666	1059	1245	806	1507	564	1019	165	1275	1841	754	739	1236	340	1106	752	1375	1731	859	632	1180	894	1170	292	1750	777	758	656	1292	1129	955	640	1436	687
ZNF141|7700	95	92	159	99	151	78	70	176	208	114	130	84	158	76	216	121	98	100	53	145	32	394	69	103	156	122	17	123	194	64	130	165	122	137	43	148	36	67	105	120	100	122	149	165	58	149	72
ZNF142|7701	457	800	1262.39	1035.95	1473.78	630	501	904	801	1014	957	847	1389	848.73	884	945.04	742	270	543	1451.9	137	2122	124	394	1828.85	328	521	1074	2591.46	280	676	1232.45	1488	1337	339	586	339.76	1313.91	1181	1222	681.69	1181	1231	1788	749	587	714
ZNF143|7702	492	720	772	553	1021	380	314	637	592	667	735	608	893	397	522	570	502	660	379	720	66	763	742	441	577	635	171	775	532	510	883	494	781	956	519	613	179	801	751	594	630	530	486	603	747	872	441
ZNF146|7705	1142	2983.99	4202.99	2307	4883.99	1823	1612	3156	4321	6671	3183	2659	4832	2834	3081	1899	1960	739	2230	3818	1087	5492	631	1647	2906	590	957	3711	4771.99	944	3249	3397	3110.97	5232.99	1183	3069	1069	3716	2689	4091	5071	2301	5151	3433.99	3114	2435	2540
ZNF148|7707	928	1967	3069.94	2325	3287	1367.91	1235	1655.91	2126	1322	2480	1634	2772.97	2449	1487	1376.99	1646	1734	1107.92	2522	228.87	2786	1320	941.93	2500	657	734	2352.95	2835.94	1169	2398	1816	2563	4491.88	1326	1247.92	831.95	1793	2099.91	1966	2905	2023	2027	2671.56	1807	2486	1379
ZNF14|7561	262	735	535	230	853	224	171	341	540	476	605	370	758	483	372	544	362	565	255	535	66	685	879	255	357	327	161	641	417	609	718	312	461	718	277	365	102	571	445	421	969	390	309	415	246	494	425
ZNF154|7710	246	214	80	182	110	66	176	282	70	347	133	200	528	189	655	305	215	74	58	430	31	1017	208	167	299	226	180	222	610	38	333	278	198	214	14	222	129	23	306	132	535	190	376	561	143	158	144
ZNF155|7711	348.14	465.67	559	266.94	658	234	164	445	618.13	210	573.27	426	526.13	493.06	538.2	285	325	207	201	444	39	563.91	405	273.52	430.21	251.34	124	408	156	470	424.2	410.86	356	650.16	195	328.78	101	211	399.21	451	556.51	392.09	491	450.46	332.41	470.74	596
ZNF157|7712	27	5	14	13	27	10	6	23	10	35	17	10	23	6	9	37	14	22	5	12	2	67	30	11	28	32	10	13	39	16	22	11	16	7	6	17	14	40	7	36	41	10	25	35	5	12	10
ZNF160|90338	557	1417	1759	825	1803	745	683	1085	2172	662	1169	1137	1646	1715	1588	868	1067	583	577	1495	235	2116	667	561	1246	330	425	1335	1362	606	974	1426	1869	2204	455	781	296	482	1282	1241	3138	1558	1583	1986	775	1251	1230
ZNF165|7718	55.61	41.95	37.78	98.85	43	43	27	62.25	54	43.53	39.52	29	55.49	38.5	74.32	51	46	33.35	34.58	50.41	6	44.68	49.54	39.38	59.04	14	13	60.4	9	37	80	33	29	54	41	43.88	14	31.98	28	39.94	21	70	57.48	21.47	19	34	24
ZNF167|55888	275	341	426	303	573	146	57	337	332	431	263	221	341	157	417	346	197	203	140	382	114	629	275	209	227	371	92	250	223	120	360	154	198	292	18	321	222	446	252	187	298	307	351	405	100	336	241
ZNF169|169841	276	126	180	127	246	119	84	222	269	167	91	116	130	40	243	295	129	213	53	277	59	626	116	159	218	240	63	61	320	95	137	253	151	128	39	163	56	111	107	135	136	174	135	211	92	235	57
ZNF16|7564	262	363	503	356	516	271	134	415	457	774	713	307	437	245	302	440	260	243	260	402	131	474	204	270	418	151	168	322	230	160	409	335	313	551	360	324	145	984	353	378	230	595	450	290	356	307	329
ZNF174|7727	369	520	574	525	747	375	268	598	552	774	477	416	792	358	448	737	351	471	329	485	47	692	354	413	563	681	234	692	575	323	832	590	512	623	558	543	140	699	567	536	517	606	679	797	369	606	496
ZNF175|7728	325	493	640	405	815	222	87	399	512	218	483	374	618	457	436	425	386	227	163	391	65	953	358	335	466	326	162	416	550	222	462	491	582	937	200	290	130	226	526	556	938	408	562	587	247	507	483
ZNF177|7730	416.22	630.8	615.44	303	844.96	139	235.15	653.57	1212	799.44	413.03	500.94	611.8	328.72	1259.26	563.82	403.31	1146.17	270.33	607.46	58	802.71	878.13	339.2	303.28	639.69	179	657.1	408.85	370.65	602.65	596.53	241.71	820	381	613.54	132.51	779.2	228.77	320.16	760.22	656.58	478.24	347.23	205	416.99	804.9
ZNF17|7565	153	421	453	240	469	158	179	291	389	210	319	318	412	348	317	295	233	149	142	438	41	653	209	143	339	100	156	357	427	125	211	193	445	466	206	260	73	110	226	251	504	340	460	388	237	307	247
ZNF180|7733	163	432	489	263	506	165	165	357	448	236	465	301	583	447	367	332	250	189	208	441	72	644	221	149	373	79	132	492	483	246	495	236	370	675	216	234	82	209	339	329	527	393	359	393	326	325	408
ZNF181|339318	852	1104	992	837	1484	272	248	786	1048	942	1204	732	1291	881	1408	876	664	1094	524	884	86	1085	1697	430	708	450	272	1106	715	1011	1048	859	872	1652	548	629	253	882	753	751	1502	986	942	752	392	843	718
ZNF182|7569	170.95	278	306	257	356	337	156.77	291	270	390.78	271	254	437	201	235	294	316.96	147	121	431	63	840	150	188	506	100	108	271	390	237	345	397.73	399.84	367	120	265	95	272	253	342	347	342	307.45	339	289	365.83	196
ZNF184|7738	328	577	615	507	738	426	324	642	564	847	749	518	1044	486	449	871	576	430	338	720	110	1019	346	522	947	245	256	1050	1027	285	1113	455	398	757	568	604	193	700	544	594	706	767	931	635	466	355	364
ZNF185|7739	239	255	178	596	140	718	175	161	121	127	345	353	219	320	1146	339	401	221	278	310	456	978	328	183	1098	215	129	872	172	347	432	173	983	243	137	294	77	511	258	361	248	168	260	213	434	372	126
ZNF187|7741	699	1107	1076	909	1425	483	388	953	1160	648	1292	780	1331	485	963	1107	744	1445	360	921	156	1385	1586	602	985	1263	401	1253	1156	886	1239	1364	911	1197	508	1020	252	1615	853	845	1019	1128	909	860	586	1111	716
ZNF189|7743	742	840	1084	1117	1324	1108	621	833	7716	1004	844	1149	1598	779	773	1482	1018	837	638	1667	204	2355	910	796	1456	701	409	1069	1206	621	1379	1002	1239	1230	860	1281	329	1055	1036	1461	1114	1057	990	1184	841	2194	408
ZNF18|7566	282	401	517	382	546	336	266	648	515	297	627	369	527	466	704	444	309	242	395	588	50	466	188	215	340	180	210	783	254	276	653	252	446	551	242	364	107	405	429	431	548	625	198	615	235	369	517
ZNF192|7745	230	694	1165	974	1607	481	531	277	489	746	981	550	1126	590	237	687	677	436	409	1147	165	2079	196	315	1345	185	320	817	2171	251	894	1205	1334	1206	274	291	248	873	1073	960	1373	921	1079	1748	547	636	340
ZNF193|7746	335	464	488	364	530	293	147	429	709	408	330	417	520	218	597	551	321	297	185	624	85	684	266	269	609	328	164	592	570	199	443	518	374	445	148	459	99	481	338	378	290	408	572	460	316	347	419
ZNF195|7748	720	991	661	599	1110	455	341	760	1149	989	1254	467	539	380	562	1298	363	1036	386	912	83	834	1057	599	712	1055	338	1122	679	643	1641	706	506	989	586	1118	321	1314	702	780	694	657	636	890	349	1410	522
ZNF197|10168	387	766	975	894	990	669	286	864	781	974	1028	546	1349	676	724	798	684	365	475	1020	218	1441	387	438	957	237	330	1059	1409	313	887	972	916	979	231	720	435	729	737	717	863	880	928	1280	620	875	505
ZNF19|7567	115.14	109.34	117.57	274.53	178.94	50.3	78.54	154.7	150.56	65.15	72	80.98	197.89	118.76	76.5	123.41	86.2	161.37	101.6	168.17	9	248.36	108.59	74.75	133.41	113.89	58	216.41	94.89	130.14	204.93	118.12	124.02	150.06	49	120.49	43	166.28	138.96	126.26	196.98	213.56	154.33	132.92	42.86	175.15	120
ZNF200|7752	423	539	555	318	683	306	237	522	468	575	359	502	785	460	357	599	356	517	297	528	69	765	445	333	648	458	182	762	417	305	760	336	516	660	387	403	140	529	406	424	624	778	586	630	361	611	385
ZNF202|7753	354	480	638	489	679	259	200	629	720	686	540	340	645	188	641	558	276	385	236	664	158	1072	297	296	548	636	242	718	654	296	558	503	470	588	232	444	163	1266	531	432	384	556	950	534	266	800	475
ZNF204P|7754	129	173	140	590	185	602	104	207	258	406	270	128	284	69	272	1253	282	439	57	407	67	76	381	180	536	13	85	270	607	397	542	246	317	225	209	361	44	42	127	293	135	407	117	225	115	263	188
ZNF205|7755	313.19	530.79	599.46	437.4	681.95	331.71	255.44	890.87	690.42	910.46	401.87	585.15	803.85	473.01	766.06	438.03	533.06	246.56	313.48	713.13	107.89	934.68	87.24	374.79	719.29	218.52	318.88	773.4	519.86	194.65	448.37	604.58	370.45	745.64	401.35	360.72	153.94	943	648.38	519.03	420.2	1050.97	954.96	870.55	496.93	402.48	762.23
ZNF207|7756	5095	6262	7390	4805	9476	3870	3483	6059	5410	5730	8825	5717	6812	3392	5824	7230	4750	7095	3967	6680	1023	10012	5924	4693	5510	8324	2476	7818	5989	4548	9440	4470	5008	7620	6093	7478	2189	7753	5888	4420	3821	5712	5731	7986	5487	5834	4782
ZNF208|7757	2	1	3	3	7	56	1	6	3	10	4	1	17	1	7	247	3	2	1	8	0	369	1	2	2	3	1	159	53	0	4	40	20	8	3	10	21	39	2	27	2	0	362	2	0	8	4
ZNF20|7568	283.07	462.96	422.66	297.01	552.41	129.44	184.37	430.47	657.95	337.58	387.85	295.29	426.49	322.82	483.5	356.45	269.83	556.52	356.14	502.65	101.3	582.5	610.99	248.99	253.49	284.99	154.16	650.46	350.98	374.25	641.97	243.62	270.73	573.65	247.2	376.19	83	414.7	419.24	242.2	502.95	302.26	256.39	369.94	227.46	317.44	303.08
ZNF211|10520	311	873.88	1267.38	496	1336.31	319	349	1084	1686.09	725.13	900	989.71	898.29	699	1763	525.57	628.26	250	414.92	1074.68	152	1264.8	284.78	523.95	904.51	196	347	603	744.83	269	696.69	526	702.58	1325.61	337.18	642.09	205.9	349.21	650.4	547	1482.75	1194	684.1	946.38	554.48	613.92	1910.79
ZNF212|7988	521	684	935	702	980	457	383	1068	995	944	1303	691	1417	977	999	679	583	254	501	880	208	1087	193	453	983	421	404	1094	994	378	882	643	635	887	454	790	179	1215	899	865	847	838	808	1603	575	587	642
ZNF213|7760	1033	1080	1301	939	1511	649	521	1434	1164	1717	544	963	1393	891	1203	1243	1004	421	676	1334	107	1676	234	781	1439	588	615	1608	1637	273	940	1395	994	1258	748	868	386	1650	1364	1378	978	2010	1727	1718	718	754	949
ZNF214|7761	94	21	3	257	12	28	72	146	83	72	131	94	231	166	113	110	152	9	68	130	15	23	142	58	121	20	4	230	48	392	227	91	38	4	248	89	21	26	86	83	277	289	5	134	19	197	19
ZNF215|7762	10	10	4	14	8	21	9	14	10	4	9	23	8	3	43	43	14	5	8	20	14	11	13	5	2	3	1	21	19	25	18	7	7	9	2	6	3	4	3	11	2	8	3	8	14	34	4
ZNF217|7764	638	1603	1937	1069	1897	1109	964	803	709	275	1016	1534	1791	1636	785	378	817	851	572	1631	379	784	282	151	2099	114	375	1115	631	1128	896	473	3202	1663	393	370	40	774	1199	595	2786	1419	779	2146	2077	1685	892
ZNF219|51222	590	1633	1606	808	2359	771	397	2932	2686	1307	2625	1637	1693	1354	1507	1055	875	768	908	2019	152	2728	189	970	2473	1225	929	1176	2005	1042	1508	1620	1197	2119	972	1103	227	3744	2142	1029	901	2670	1651	3003	767	1540	1737
ZNF221|7638	7	35	50	40	63	18	15	28	39	22	55	21	33	23	32	30	33	8	10	66	2	102	14	16	27	8	6	19	152	7	48	50	75	123	7	17	8	19	41	53	63	30	60	73	24	25	30
ZNF222|7673	189.91	273.34	195.14	139.84	241.46	108.03	66	202.64	318.62	99.79	261.99	217.85	251.77	188.35	218.66	244.85	130.23	168	73.55	164.05	21	332.77	309.32	172.52	186.87	144.52	70.77	197.09	192.29	166	297.82	211.33	162.97	323.72	161	225.52	37.97	104.83	171.47	196.74	283.01	167.76	210.72	211.64	174.81	240.87	191.83
ZNF223|7766	132.89	342.66	285.84	151.82	509.98	86.96	75	194.13	314.17	124.12	356.29	221.13	286.54	255.82	244.21	329.94	205.79	237	143.41	254.4	21	421.35	304.42	156.14	214.76	276.08	110.4	259.82	300.55	284	324.32	262.37	239.94	415.5	252	210.91	65.51	129.26	194.28	190.86	368.84	161.64	223.82	251.88	181.47	236.98	193.74
ZNF224|7767	114.96	277.19	475.95	196.09	451.67	285.39	140.43	200.77	369.67	82.94	324.18	280.2	336.22	268.61	454.96	147.24	233.58	175.74	98.06	500.64	55.13	847.68	108.6	107.2	444.87	54.04	120.15	214.47	445.25	218.42	250.81	611.57	548.91	477.42	58.9	120.54	49.57	54.51	288.51	338.53	491.99	292.42	133.26	534.69	326.51	457.89	452.8
ZNF225|7768	90	224	274	147	347	87	99	140	203	96	214	203	249	235	177	158	149	115	95	212	19	393	103	96	205	79	64	163	353	157	189	261	285	384	125	101	56	97	250	208	312	167	226	245	132	183	146
ZNF226|7769	822	1188	1108	531	1257	355	432	989	1686	282	1064	759	1022	768	2103	1010	637	1036	436	764	97	1015	2704	402	815	936	294	1171	805	861	1273	1199	667	1236	455	899	224	620	697	562	917	865	708	901	502	1178	1018
ZNF227|7770	510.21	1133.45	1501.28	624.12	1674.26	304.87	501.57	981	1362.64	644.13	1258.68	877.82	1562.78	1198.93	1314.63	636.19	805.73	454.24	465.02	1073.47	99.42	1532.82	548.29	599.4	972.57	296.8	390	1300.43	1087.82	567.43	1313.91	1017.52	788.73	1916.74	662.23	716.66	351.28	577.7	860.78	856.58	1457.79	1064.81	1193.34	1224.86	722	705.78	848.85
ZNF229|7772	139	105	215	729	212	199	118	426	234	29	227	626	684	986	96	515	604	161	48	58	37	917	119	361	595	129	336	910	974	13	369	655	126	505	181	353	218	414	429	434	1216	438	1280	42	445	372	261
ZNF22|7570	1818.41	1774.33	1617.03	1136.42	2180.14	1075.79	777.67	1942.46	2418.76	1194.23	2604.64	933.81	2213.12	1195.17	1536.11	1777.93	1053.82	1637.89	1027.21	1468.43	340.49	4125.28	2302.37	1405.36	1305.63	2574.17	579.55	2775.06	2278.85	1605.69	2669.11	2364.15	1522.22	2337.69	1491.14	1615.55	512.65	4952.94	1504.24	1506.67	1652.5	1616.95	1790.49	2134.09	1106.07	1839.02	1494.14
ZNF230|7773	231	348	342	238	438	137	117	232	280	98	356	260	335	314	301	238	295	264	99	256	34	414	452	183	299	152	78	318	255	250	355	219	275	494	193	194	71	100	287	243	423	242	322	280	267	281	249
ZNF232|7775	466	414	351	851	526	224	355	641	437	180	591	314	681	272	598	706	267	568	253	792	109	822	490	648	454	784	157	561	484	649	956	296	300	541	354	578	177	701	422	360	623	647	426	397	182	393	367
ZNF233|353355	129	24	22	14	37	47	43	31	76	17	25	18	184	226	122	70	87	43	23	68	13	78	236	65	25	43	35	83	96	21	30	135	43	25	8	44	9	101	25	60	410	46	100	47	16	43	26
ZNF234|10780	233	455	547	341	804	259	178	369	495	188	374	436	409	295	571	307	321	253	152	431	48	889	312	209	453	230	149	389	1009	287	345	523	506	775	98	253	105	206	313	310	585	334	521	322	341	550	476
ZNF235|9310	201.79	303.55	319.72	403.88	469.74	101.13	99.43	265	503.36	158.87	398.32	207.18	304.22	152.07	497.37	296.81	228.27	255.76	165.98	343.53	37.58	563.18	318.71	208.6	289.43	275.2	115	293.57	345.18	138.57	451.09	320.48	290.27	447.26	148.77	211.34	73.72	239.3	249.22	202.42	264.21	235.19	261.66	246.14	147	208.22	324.15
ZNF236|7776	148	213	452	378	437	396	204	379	351	339	376	334	535	230	374	323	354	136	184	648	116	912	81	130	638	118	156	371	997	120	198	605	651	405	91	228	90	436	295	589	413	595	536	532	423	402	300
ZNF238|10472	1667	1625	1194	4533	1802	1231	958	1887	996	3763	1690	1381	2121	699	1480	2548	1374	975	870	1639	150	6211	770	1298	3801	2532	621	4689	6672	1913	2629	3345	1571	971	855	3112	840	2873	1192	2725	368	3458	2397	2309	998	1750	676
ZNF239|8187	179	122	140	191	191	225	85	336	167	222	72	190	228	90	163	318	143	37	81	81	83	844	209	168	435	571	70	222	163	147	257	202	151	191	177	238	68	733	111	173	204	244	371	217	120	492	201
ZNF23|7571	595.86	627.66	631.43	703.47	762.06	451.7	428.46	857.3	876.44	375.85	376	736.02	819.11	443.24	1123.5	954.59	526.8	456.63	328.4	694.83	80	1032.64	336.41	450.25	799.59	241.11	246	832.59	545.11	317.86	850.07	756.88	456.98	847.94	139	691.51	196	296.72	551.04	643.74	821.02	833.44	839.67	880.08	498.14	792.85	423
ZNF248|57209	434	416	372	365	505	535	157	377	467	443	277	306	406	196	401	767	356	389	180	470	201	1772	296	261	708	850	158	463	1560	248	465	1192	473	299	142	593	150	851	346	524	472	392	358	374	371	627	284
ZNF24|7572	2648	3543	4383	4305	5395	2113	2585	4230	3329	4341	5082	3329	5774	3804	3387	3927	4128	2880	2651	4528	837	5553	2940	3181	4207	2473	2046	6443	5195	3368	5517	5069	4839	5545	5098	5316	1626	5666	4290	4904	3566	6036	2749	4948	2535	3255	2902
ZNF250|58500	359.21	485.63	523.58	458.62	644.63	399.62	205.54	505.55	563.68	1104.88	569.89	385.92	700.53	290.2	434.92	529.95	372.02	339.24	240.21	548.68	115	1231.18	349.2	422.74	656.57	265.25	220.63	351.9	536.74	224.47	637.08	540.43	366.65	628.77	362.26	501.86	212.33	1083.73	529.68	456.64	248.59	715.73	652.45	331.68	415.13	428.03	374.74
ZNF251|90987	612	547	797	760	901	562	425	767	928	1280	517	646	691	252	1444	675	347	602	239	711	343	1508	357	497	770	283	259	399	549	339	469	1198	481	645	312	489	266	1076	569	488	366	728	689	440	621	706	568
ZNF252|286101	1670	1306	1555	2009.68	2146	604	679	1182	846	1570	1644	874	1292	643	1412	1201	731	1160	680	1281	134	1826	1390	798	1075	675	554	769	895	1203	1540	1741	1729	2190	1089	1202	648	2226	2014	1413	671	1078	1453	1039	745	1355	1089
ZNF253|56242	408	917	788	394	1252	158	216	472	729	1129	797	417	763	587	434	547	340	497	309	741	63	1361	809	355	465	590	207	713	1386	421	756	537	492	879	271	688	209	771	451	709	1271	429	547	640	249	616	448
ZNF254|9534	491.95	1149.26	1052.41	458.94	1383.2	316	435.89	631.19	1124.22	1319.61	881.01	687	1123.92	915.46	761.86	767.88	619.4	859.15	574.45	1356.84	84.3	1519.88	844.27	455.78	675.98	398.49	228.93	1030.4	835.19	706.81	1633.96	668.04	722.02	1345.65	387.6	756	244.56	516.13	549.67	891.6	1806.09	615.56	505.85	1115.68	472.77	940.88	658.44
ZNF256|10172	137	164	217	166	302	103	122	192	298	312	180	320	407	133	332	192	231	125	131	170	72	449	218	134	263	182	66	340	325	126	276	150	182	296	151	181	72	172	217	196	338	370	470	362	234	324	131
ZNF257|113835	28	175	199	35	363	21	0	3	74	11	137	7	116	134	120	85	5	9	4	24	0	317	20	2	8	59	2	334	32	9	181	87	57	12	6	105	1	17	7	19	330	6	113	3	6	36	5
ZNF259|8882	993	1816	1745	1279	1926	901	701	1705	1597	1185	1666	1252	2112	1010	1074	1641	895	1125	876	1550	373	1730	1395	999	1730	1354	657	1925	1262	987	2273	1365	1355	2205	1353	1220	477	2863	1521	1021	1509	1656	2955	1296	1118	2993	1567
ZNF25|219749	705	686	546	721	820	914	310	632	705	732	562	527	702	319	500	2232	685	705	334	896	51	2003	729	409	916	942	262	699	2079	508	856	1962	937	713	458	837	176	1502	584	779	952	680	751	976	577	1117	368
ZNF260|339324	1101	2059	2420	1277	3871	470	687	1358	2060	1829	1994	1150	1476	1639	1793	1389	1338	1364	1081	2032	295	2562	2069	1267	985	1031	607	1781	1749	1732	2344	1620	1122	3148	1511	1411	579	1888	1559	1516	2281	1137	1846	1690	931	1459	1322
ZNF263|10127	696.51	1174.39	1381.11	946.4	1357.32	867.81	680.35	1362.08	1180.21	2366.14	716.26	1235	1793.2	1353.86	1382.76	1555.35	1084.49	835.35	869.06	1248.75	193.94	1647.86	575.06	794.42	1701.37	585.83	488.95	1873.7	1357.93	650.38	1407.95	1311.87	1070	1668.64	1009	909.98	402.97	1345.67	1068.26	1232.35	2040.98	2949.28	3037.32	1445.89	1014.21	1553.17	1185.99
ZNF264|9422	720	1312	1595	744	1714	770	703	925	1407	912	1082	1195	1663	1404	1768	721	1125	593	639	1379	349	1840	675	645	1326	499	493	1293	1593	611	804	721	1955	1437	461	713	250	539	1280	1294	2212	803	1276	1810	1276	1080	1220
ZNF266|10781	1601	2165	2140	765	3004	893	536	1366	3051	2072	1284	1354	1530	1066	2189	1357	1134	3186	652	1333	294	2105	2561	1078	1465	2639	535	1386	1399	1234	1568	918	1397	1620	826	1552	412	1606	1123	1076	3841	1270	1330	1341	1044	2048	1928
ZNF267|10308	467	742	735	460	515	441	370	352	296	336	358	669	743	453	335	529	415	594	286	825	54	758	553	227	716	286	216	490	392	536	764	468	1191	1046	390	554	89	395	573	540	643	407	391	860	675	1049	359
ZNF268|10795	345	745	859	564	1071	420	406	649	350	689	1089	611	824	543	440	715	575	293	532	1186	80	1278	535	451	603	208	356	555	671	767	184	583	953	1433	550	524	200	709	778	762	572	864	1156	902	501	794	453
ZNF26|7574	562	625	674	435	810	377	390	764	827	668	910	546	785	366	669	754	471	643	383	805	185	1015	679	412	667	399	264	826	570	634	911	557	393	901	498	587	177	959	512	446	482	879	950	797	386	915	609
ZNF271|10778	1524	1686	1593	1868	1903	1656	741	1584	1443	1774	2211	1255	1724	1520	1652	2129	1888	1189	1154	2180	340	1995	1463	1287	2012	885	819	2455	1898	1682	2595	1992	1905	2520	2302	2175	612	1922	1776	2119	1101	1319	1243	1156	1427	2337	1293
ZNF273|10793	463	434	358	609	577	238	281	545	614	604	702	319	365	295	314	662	351	582	369	418	112	755	504	272	748	609	171	680	586	628	1091	370	242	333	300	662	154	623	492	431	707	398	280	826	191	615	271
ZNF274|10782	421	640	787	937	716	439	427	997	1045	791	762	1200	1286	874	876	1040	1256	517	664	283	134	1919	425	680	1170	951	231	831	1214	525	1348	1076	1067	861	870	829	412	1012	1357	1105	1728	2622	1291	1256	919	740	694
