## Supplementary material for "Gibbs Process Determines Survival and Reveals Contact-Inhibition Genes in Glioblastoma Multiforme": Supplemental_Data_07_H-CIL-RNA.xlsx (part 5 of 5)

### Sheet: H-CIL RNA-Seq (continued)
	raw_count_TCGA-06-0138-01A-02R-1849-01	raw_count_TCGA-06-0211-02A-02R-2005-01	raw_count_TCGA-06-0211-01A-01R-1849-01	raw_count_TCGA-27-1834-01A-01R-1850-01	raw_count_TCGA-06-0211-01B-01R-1849-01	raw_count_TCGA-19-4065-02A-11R-2005-01	raw_count_TCGA-06-0878-01A-01R-1849-01	raw_count_TCGA-15-0742-01A-01R-1850-01	raw_count_TCGA-06-0744-01A-01R-1849-01	raw_count_TCGA-41-5651-01A-01R-1850-01	raw_count_TCGA-28-5204-01A-01R-1850-01	raw_count_TCGA-06-0190-01A-01R-1849-01	raw_count_TCGA-06-5408-01A-01R-1849-01	raw_count_TCGA-14-1034-01A-01R-1849-01	raw_count_TCGA-06-0743-01A-01R-1849-01	raw_count_TCGA-06-5411-01A-01R-1849-01	raw_count_TCGA-41-3915-01A-01R-1850-01	raw_count_TCGA-14-1402-02A-01R-2005-01	raw_count_TCGA-76-4927-01A-01R-1850-01	raw_count_TCGA-06-0152-02A-01R-2005-01	raw_count_TCGA-14-0871-01A-01R-1849-01	raw_count_TCGA-06-0129-01A-01R-1849-01	raw_count_TCGA-14-1829-01A-01R-1850-01	raw_count_TCGA-12-0616-01A-01R-1849-01	raw_count_TCGA-12-0619-01A-01R-1849-01	raw_count_TCGA-06-0178-01A-01R-1849-01	raw_count_TCGA-27-1837-01A-01R-1850-01	raw_count_TCGA-12-0821-01A-01R-1849-01	raw_count_TCGA-06-0221-02A-11R-2005-01	raw_count_TCGA-14-1823-01A-01R-1849-01	raw_count_TCGA-06-5413-01A-01R-1849-01	raw_count_TCGA-26-1442-01A-01R-1850-01	raw_count_TCGA-06-0171-02A-11R-2005-01	raw_count_TCGA-06-5414-01A-01R-1849-01	raw_count_TCGA-12-5295-01A-01R-1849-01	raw_count_TCGA-06-0238-01A-02R-1849-01	raw_count_TCGA-14-1825-01A-01R-1850-01	raw_count_TCGA-27-2521-01A-01R-1850-01	raw_count_TCGA-06-0187-01A-01R-1849-01	raw_count_TCGA-19-0957-02A-11R-2005-01	raw_count_TCGA-14-1034-02B-01R-2005-01	raw_count_TCGA-26-5132-01A-01R-1850-01	raw_count_TCGA-26-5133-01A-01R-1850-01	raw_count_TCGA-19-2619-01A-01R-1850-01	raw_count_TCGA-06-0190-02A-01R-2005-01	raw_count_TCGA-19-4065-01A-01R-2005-01	raw_count_TCGA-41-2572-01A-01R-1850-01
ZNF275|10838	1433	1222	1833	3387	2157	1564	1276	1992	1467	1755	1604	1388	3220	2084	1929	1498	1553	661	1031	2166	528	7366	391	657	2798	405	979	5517	2229	1084	1806	5018	1895	2146	892	986	671	2776	2346	1864	2058	2516	2693	6377	1822	1895	1247
ZNF276|92822	694.46	738.09	1042.34	1044.85	1077.7	510.3	576.88	1930.54	2338.53	654.24	475.01	1074.99	1124.79	359.41	2255.55	938.85	760.65	377.44	443.24	1576.82	59.5	2862.97	247.94	622.24	1241.37	619.43	572.74	800.18	831.96	283.97	739.97	1989.14	1057.39	1558.66	174.79	1071.17	469.48	1068.17	823.2	869.29	514.8	1326.68	1236.11	1675.85	633.42	1376.73	1493.66
ZNF277|11179	678	732	577	659	737	456	339	609	585	564	1043	627	678	752	447	932	531	729	433	625	129	627	1205	628	742	339	229	788	598	656	1019	625	738	955	888	891	155	766	555	571	748	824	506	338	709	1383	496
ZNF280A|129025	0	1	0	0	0	0	2	0	1	0	1	1	1	2	0	0	1	0	0	0	3	4	3	0	3	0	0	6	4	0	0	0	0	0	1	0	0	2	2	0	0	0	0	1	1	0	0
ZNF280B|140883	162	170	187	189	205	116	83	56	245	31	140	162	153	115	76	149	111	61	94	127	69	430	61	73	268	66	72	166	342	160	146	258	159	15	33	174	49	187	184	223	187	176	214	178	56	163	101
ZNF280C|55609	157	160	217	160	268	195	104	169	355	178	225	172	174	105	188	135	165	169	68	229	99	499	109	100	431	142	58	479	278	165	194	218	162	211	52	162	31	198	201	168	235	207	200	215	200	319	145
ZNF280D|54816	740.44	914.29	901.56	615.96	1309.94	665.67	549.19	650.59	903.72	579.8	1104.32	924.56	1356.41	477.15	714.76	1128.66	596.39	1187.36	419.11	951.93	177.05	1904.36	1272.16	399.78	775.35	1140.32	307.19	744.93	1459.41	1150.55	890.68	1592.77	1148.49	1172.07	368.8	579.49	203.04	1158.72	558.85	837.24	1072.73	629.2	953.09	898.23	1092.87	1767.17	764.29
ZNF281|23528	232	519	540	546	685	501	252	278	258	804	586	682	760	281	184	589	470	235	283	672	203	1268	213	333	803	306	205	622	1254	319	731	586	821	532	178	413	190	757	539	714	495	346	702	317	1144	629	191
ZNF282|8427	1018	1581	2299	1390	2511	920	835	2552	2293	1919	2713	1878	2840	1860	1822	1367	1348	474	1037	2312	448	2199	197	977	2797	593	901	2323	2149	468	1530	1223	1304	2165	1094	1360	310	2548	2118	1575	1700	2398	2064	3741	1749	1218	1406
ZNF283|284349	26	101	124	63	155	62	43	99	116	54	158	112	164	60	112	112	69	35	37	87	14	188	65	51	113	26	35	80	141	44	123	72	120	186	42	61	30	28	100	89	95	72	136	80	110	110	75
ZNF284|342909	65.21	164	198.02	92.34	246.55	76.01	27	79.23	150.21	41.09	173.71	136.02	141.68	91.83	131.13	108.21	105.98	56	40.03	144.56	10	285.89	94.26	83.34	130.37	102.4	29.83	97.09	132.17	88	151.86	153.3	146.09	225.79	32	69.57	30.52	69.91	129.25	88.4	167.15	155.6	159.46	148.49	106.72	136.15	213.44
ZNF285|26974	162	276	302	200	375	66	82.52	355	435	198	271	179	411	163	376	268	229	141	46	257	25	521	235	224	190	197	86	246	387	83	363	421	203	342	98	282	82	131	150	254	321	237	301	199	115	220	272
ZNF286A|57335	616	999	839	796	1131	518	448	1063	801	1157	830	527	931	482	804	1277	478	438	452	1033	392	2452	308	934	922	636	430	1317	2548	372	1494	490	595	879	338	1011	442	1540	585	987	731	839	672	937	546	664	473
ZNF286B|729288	113	197	179	98	208	101	38	199	187	250	200	85	203	79	192	150	128	81	83	225	59	506	90	164	96	70	59	141	549	70	152	98	66	179	43	209	29	243	117	211	100	137	115	203	87	138	95
ZNF287|57336	313	438	573	495	568	310	241	554	336	453	822	345	630	455	593	571	302	436	284	468	45	673	588	273	279	361	188	691	524	419	804	270	399	662	359	425	139	603	399	484	578	464	263	772	158	533	401
ZNF28|7576	703	539	613	559	780	264	401	492	513	379	635	515	565	501	651	616	664	523	389	126	96	1137	635	384	759	262	295	802	704	390	845	573	903	735	632	636	183	365	699	504	1010	630	776	868	297	741	632
ZNF292|23036	663	1264	1400	1358	1726	1518	963	475	1066	1676	732	980	1204	1048	993	1513	1135	1147	637	1932	231	3735	861	618	1829	317	443	1576	3478	759	837	2054	2034	1797	393	936	423	1319	651	2005	1698	1980	1521	2608	1444	1644	922
ZNF295|49854	611	1195	1586	940	1408	928	1047	544	702	680	964	1047	2150	1517	863	896	1386	764	465	1026	136	1345	878	503	1611	281	352	925	960	714	890	1041	1611	1893	300	611	212	504	1473	1029	1657	1841	1394	1748	1002	1439	596
ZNF296|162979	42	38	52	42	68	30	29	146	244	13	40	45	33	43	110	38	68	26	33	47	14	121	12	32	168	25	8	40	62	26	32	112	29	62	30	52	6	32	52	41	27	102	39	40	23	50	98
ZNF2|7549	195	287	354	253	414	186	135	347	297	256	391	230	472	283	242	357	248	201	187	335	160	487	147	224	405	203	146	349	318	225	344	275	283	355	261	250	107	503	328	225	296	353	404	353	249	248	262
ZNF300|91975	1065	850	777	448	1227	366	303	1458	620	1154	611	331	847	252	255	1703	603	749	360	1422	132	2107	485	1090	711	1065	279	669	1355	423	1642	649	173	576	506	1562	442	1179	430	840	662	727	548	915	239	727	227
ZNF302|55900	2493	2615	2103	1841	3171	843	527	2473	3113	2791	3218	1858	3441	2191	3745	2881	1543	1562	1160	2235	312	3672	3066	1368	1687	1321	759	2334	2354	2272	3392	2500	1753	4067	1299	2195	709	2274	1843	2011	3056	2247	1979	2374	1089	2431	2002
ZNF304|57343	501	949	1248	554	1421	408	317	689	935	818	731	856	1024	886	737	667	765	540	345	742	177	1306	710	551	836	379	300	994	889	508	759	422	861	1249	373	634	210	455	745	695	1474	708	1150	841	688	816	749
ZNF30|90075	177	317	332	247	452	113	57	358	513	565	379	229	421	244	457	344	144	122	220	305	55	502	196	171	272	185	141	260	337	159	397	340	203	479	170	275	91	285	269	337	364	234	321	352	134	226	288
ZNF311|282890	182	142	189	251	236	46	163	559	257	238	236	99	205	163	314	120	205	129	133	297	32	240	105	212	291	11	69	221	145	97	260	173	107	314	100	263	77	155	153	175	153	474	302	261	49	113	188
ZNF317|57693	691	1679	2423	1133	3109	883	594	1140	1923	2132	1593	1639	2048	1742	1488	1140	1212	982	1321	2396	207	2452	784	873	1592	626	633	1644	1705	967	1430	1220	2206	2756	799	1066	358	2014	1628	1765	2762	1756	2496	1744	1365	1415	1580
ZNF318|24149	626	1118	1373	1483	1687	1474	820	1325	1654	1336	1500	1069	1863	963	1102	1254	911	614	845	1578	243	2466	504	498	2299	527	586	1575	2936	521	1178	1559	1666	1678	468	762	382	1550	1326	1448	1459	1433	1524	2494	1430	1187	1039
ZNF319|57567	522	816	1024	841	1050	374	433	1119	733	906	466	786	1245	831	721	832	654	397	684	1073	53	1333	174	369	941	378	439	1360	820	299	851	907	1388	1082	276	585	160	1164	970	882	248	918	1132	1370	641	660	692
ZNF320|162967	949	1392	1556	686	2304	469	532	1286	1841	505	948	802	1174	813	1439	780	674	904	412	201	232	2450	1065	661	994	1121	363	1022	1310	877	964	1113	861	1563	385	941	318	534	839	604	1595	839	1220	1270	381	1214	1311
ZNF321|399669	76.46	74.89	58.8	48.47	142.5	27	25.28	70	108	19	53.43	77.39	28.09	34.18	89	38.31	49.12	105	22	24	11	102.08	93	30	44.35	106	10	39.51	29.51	34	75.65	30.6	48.11	98.31	29.28	43	19	26	31.56	21	138.77	32.64	43.5	24	34	98.17	53.4
ZNF322A|79692	1071	1497	1665	1411	2317	839	811	1181	1728	1163	2216	1267	2266	1123	1129	2132	1405	2173	909	1418	232	1759	2641	1169	1953	1331	526	2546	1608	1555	2775	1278	1308	2188	1446	1602	448	1907	1527	1276	2102	1423	1792	1713	1061	1491	1568
ZNF322B|387328	8	29	33	27	44	12	8	20	17	12	13	22	31	22	13	24	11	39	11	13	0	24	16	22	5	18	5	16	26	25	28	8	19	4	20	10	5	12	21	24	49	38	23	20	16	16	6
ZNF323|64288	243	158	191	252	283	322	105	315	260	395	332	140	431	157	1580	516	162	411	132	223	36	257	485	134	569	349	79	569	684	327	402	203	103	228	287	289	70	331	264	247	184	300	197	244	202	135	255
ZNF324B|388569	127	321	418	169	402	118	73	258	321	245	239	297	329	329	247	206	189	130	198	293	30	348	69	120	275	148	106	178	344	81	209	101	267	452	83	130	66	188	243	235	376	357	163	293	216	228	230
ZNF324|25799	248	483	647	390	747	269	141	489	615	489	575	566	781	468	659	423	363	121	411	442	44	621	165	213	507	189	207	636	553	136	417	230	445	727	201	248	112	437	512	422	509	572	323	517	379	457	469
ZNF326|284695	288	711	1030	754	1391	536	487	1148	1306	1009	1350	802	1196	866	1407	812	610	411	608	1489	197	2060	290	520	1074	298	256	1130	1323	336	1350	1033	701	1311	467	1013	302	1135	893	1119	563	1088	865	929	788	941	676
ZNF329|79673	678	329	278	591	359	492	421	680	515	851	615	866	1381	272	1075	1058	781	105	191	159	129	1076	1010	608	811	1130	285	991	1079	78	1356	435	489	587	546	692	208	667	581	506	381	1080	650	766	529	806	407
ZNF32|7580	2033	1303	850	1382	1448	1298	467	1599	2365	1275	1272	929	1183	604	1572	3014	1089	3768	765	873	166	2092	3721	1217	1275	6562	420	1766	1058	2020	2607	2211	999	1557	2216	2363	464	3440	781	1127	893	1582	1563	1170	773	2544	1170
ZNF330|27309	578	864	1018	1149	874	715	725	1019	876	690	879	974	2176	844	959	989	858	514	555	1189	149	924	499	593	1053	498	326	1301	812	558	1199	1059	1663	1136	569	1073	251	1214	1115	928	623	991	1565	1379	1344	1175	829
ZNF331|55422	1016	975	1183	821	1351	591	512	906	2276	609	740	1527	1385	666	1789	1106	851	710	388	1438	280	3197	715	976	1364	576	348	1156	1674	817	1377	707	1518	1074	1146	1053	287	282	857	919	1375	1193	1216	1229	1554	985	1048
ZNF333|84449	749	1100	1574	662	1913	259	499	901	1899	1200	910	990	1075	638	1592	759	688	1178	569	1440	197	1988	951	527	888	875	398	1211	1240	690	917	973	868	1497	386	732	311	1201	914	693	1380	1101	1169	1333	613	868	1467
ZNF334|55713	381	512	716	473	744	118	315	1168	635	605	425	367	767	349	1148	433	421	467	250	873	214	72	225	314	692	53	189	889	354	125	514	372	436	766	168	348	148	183	313	489	821	1004	461	980	169	503	914
ZNF335|63925	522	886	1276	822	1452	696	425	1466	1113	1027	885	1011	1046	584	1415	906	679	416	416	1373	224	1178	148	406	1543	299	443	997	1362	326	699	713	1061	1318	419	606	235	1025	780	871	669	1021	981	1159	1197	785	909
ZNF337|26152	538.28	1250.17	1532.47	974.02	1398.92	901.77	466.6	3101.49	2891.43	1922.91	997.76	992.12	1285.3	460.92	2657.95	857.37	816.83	876	499.52	2037.19	231.91	3112.72	277.64	527.17	1775.01	389.17	437.39	1220.21	2068.7	509.98	625.35	2157.54	1421.79	1715.38	279.94	763.67	263.16	1057.81	1058.42	1229.46	1577.03	1945.02	776.49	1410.14	732.9	1637.41	2384.81
ZNF33A|7581	405	545	514	634	603	880	287	441	601	615	388	477	692	539	578	904	517	301	347	730	377	2014	289	296	1155	329	267	638	1610	326	702	1394	1448	775	289	566	147	1024	482	925	577	667	466	605	710	772	319
ZNF33B|7582	354	433	365	448	473	397	266	254	287	279	367	319	445	392	382	738	332	238	205	489	148	844	350	203	732	292	173	540	941	345	580	373	639	566	308	396	134	854	301	405	245	452	296	455	311	383	156
ZNF341|84905	140	195	332	144	412	124	59	241	285	315	189	175	239	141	382	251	168	142	98	382	24	309	49	95	289	113	96	290	298	75	213	150	243	304	99	210	48	299	228	184	131	278	199	259	196	219	243
ZNF343|79175	150	399	589	329	520	452	149	732	381	561	416	381	461	224	483	292	285	177	207	688	158	670	103	249	593	138	169	317	442	135	297	414	449	659	179	288	87	281	369	433	366	510	353	570	494	439	383
ZNF345|25850	182	327	310	155	379	64	93	306	311	109	226	229	207	204	329	188	290	228	137	243	33	619	322	173	244	243	79	291	240	207	260	216	258	291	66	185	68	231	203	198	457	156	147	234	153	301	271
ZNF346|23567	637	715	725	545	1092	447	316	948	608	723	890	635	911	571	732	1181	504	805	410	885	218	1429	481	654	963	1001	439	805	971	649	1071	735	469	900	605	857	297	1000	797	518	602	879	511	840	450	628	547
ZNF347|84671	86	213	273	193	368	107	123	233	238	112	294	320	306	417	321	251	214	213	119	263	44	487	250	131	497	97	92	228	325	115	287	174	402	710	126	155	66	81	235	193	682	295	322	274	147	381	214
ZNF34|80778	295	307	367	254	487	200	112	403	483	708	412	286	371	156	354	368	175	285	165	310	52	529	274	255	298	208	138	194	255	148	332	508	253	460	231	276	153	861	345	316	279	567	390	288	220	234	291
ZNF350|59348	290	486	448	368	529	186	195	390	522	182	411	242	486	452	495	295	305	267	212	360	47	682	362	200	346	171	128	403	380	326	473	354	609	655	239	395	107	202	332	409	888	455	323	371	255	440	270
ZNF354A|6940	438	565	509	460	676	405	259	552	346	617	584	449	643	369	343	737	397	527	252	621	89	832	494	291	690	382	241	644	504	529	872	555	428	736	441	513	139	493	492	465	496	811	279	530	444	663	432
ZNF354B|117608	125	162	220	154	288	120	104	174	175	126	181	168	205	94	201	244	147	224	65	214	31	476	126	91	264	126	74	205	280	145	208	223	197	275	77	92	43	118	140	115	263	218	103	307	149	266	214
ZNF354C|30832	20	116	179	176	276	66	51	64	30	204	212	88	251	138	51	194	149	57	53	321	15	460	29	67	243	33	52	141	418	19	313	135	184	257	64	60	33	136	5	218	294	71	94	229	56	117	57
ZNF358|140467	2638	3816	4289	3269	5285	2177	1014	4478	7260	4109	2262	3376	3825	3228	5333	3384	2771	1796	2195	3945	448	3299	1134	2212	3363	2183	1282	2937	3813	1358	2296	5427	3081	5519	2979	2400	898	5213	3269	3700	3386	5908	5877	4321	3565	2352	4137
ZNF35|7584	321	567	546	256	851	285	113	450	434	318	696	382	438	252	345	836	326	522	262	394	90	529	896	418	552	793	166	702	438	346	943	259	324	514	290	574	301	525	388	284	229	381	477	418	292	600	387
ZNF362|149076	1283	1782	2218	1428	2847	1175	761	2743	2128	2348	2168	1745	2127	2810	1626	1363	1428	864	1303	2312	1045	3059	437	1196	2601	1051	1155	1740	2624	801	1596	2042	1832	2242	1274	2051	573	2395	2602	2090	1506	2014	2348	2517	1672	1527	1518
ZNF365|22891	344	315	264	535	570	2077	113	279	278	351	348	487	305	149	190	3251	321	766	337	578	7	494	457	112	211	529	238	353	2169	251	266	1124	398	666	301	819	390	655	320	1319	476	227	668	349	786	859	252
ZNF366|167465	9	41	65	54	141	13	12	15	20	49	86	33	23	59	8	51	55	2	39	85	1	106	2	6	49	7	15	23	73	2	63	118	145	91	54	13	7	46	92	30	7	69	62	173	58	33	31
ZNF367|195828	304	280	411	390	473	395	262	589	476	947	391	486	781	922	218	264	568	258	299	942	68	1422	157	221	1653	198	215	264	807	127	467	100	194	370	261	434	175	462	685	565	1740	1466	884	868	490	589	157
ZNF37A|7587	99	243	443	599	406	659	213	371	353	457	434	322	864	340	467	386	316	105	296	593	93	1502	74	170	999	110	192	328	1416	78	387	920	1115	651	123	247	81	363	389	867	478	452	555	435	525	497	372
ZNF37B|100129482	151	291	558	551	494	524	334	618	594	340	404	306	642	121	603	594	303	158	184	831	134	1842	54	266	918	62	231	285	2060	59	337	964	457	499	57	313	62	389	262	580	379	668	652	616	349	487	215
ZNF382|84911	97	93	74	103	91	142	91	132	259	154	130	105	211.06	108	86	186	125.05	122	87	89	30	265	140	64	144	69	47	181	350	90	158	251	133	167.01	56	100	35	136	154.02	129	354	199	169	220	77	197	109
ZNF383|163087	130	266	239	150	400	96	113	160	248	150	237	258	241	161	197	215	222	276	130	218	38	341	475	119	198	272	65	239	231	175	275	156	254	462	138	164	58	223	147	190	508	214	219	185	194	308	204
ZNF384|171017	1662	2070	2577	1871	2847	1284	1214	3007	2565	2596	2646	2044	3466	1828	3556	2037	1774	1233	1366	2853	554	4407	854	1508	2488	1904	980	3043	1833	1868	2105	7126	2235	2477	1272	2215	668	3069	3491	1861	2763	2312	3591	3893	2226	2079	2000
ZNF385A|25946	3046	2561	3203	3821	2657	3034	2594	3402	1926	768	2682	2092	3490	3232	6896	3664	1831	2380	1635	2421	96	2734	903	1319	2353	1371	2069	2299	2455	3122	3498	2501	4985	2876	2547	1927	438	1946	4557	4369	661	2250	993	13081	1536	3268	2256
ZNF385B|151126	75	10	2	236	28	120	3	8	20	39	2	33	16	54	324	233	60	30	5	48	3	35	123	43	137	9	2	317	380	30	72	92	21	1	0	92	7	24	3	44	46	510	66	17	13	14	8
ZNF385D|79750	1	303	925	217	989	204	15	20	27	217	16	461	225	222	95	148	28	36	7	106	41	63	1	19	504	27	18	3	176	2	26	162	28	572	54	83	34	82	39	81	228	10	216	295	408	1713	303
ZNF389|651302	111	45	35	44	57	33	29	43	91	51	32	19	55	16	63	69	23	75	8	46	6	113	61	64	50	29	8	54	81	36	9	128	37	36	5	57	19	23	29	39	97	101	11	90	10	48	31
ZNF391|346157	32	72	79	144	166	87	60	51	46	94	139	79	120	28	41	94	97	83	46	87	48	98	81	45	161	21	45	157	110	92	114	51	80	126	46	71	33	114	63	79	21	118	141	113	49	88	40
ZNF394|84124	497	719	631	502	642	460	295	716	741	518	858	650	884	507	662	616	504	404	415	676	142	751	600	405	864	342	241	842	399	597	780	538	858	751	498	638	149	683	573	631	654	850	596	735	679	763	575
ZNF395|55893	2148.31	2592	3834.9	2125	2182.93	3009	3032.82	2984.77	1626.03	3066.64	1122	3606	5821.41	4061.57	1625.49	1173	2689	2287.23	1454	2451.92	695.36	2780.63	1275.09	762.34	4190	598.65	535	3458	2266.1	1194.33	1787.94	2012.49	4822	2768.29	680.7	1283.34	592	2456.21	5533	5339	7003.11	6084	904.25	5508	9132.11	4128.85	1402
ZNF396|252884	138	113	96	227	181	43	63	159	96	81	142	85	209	102	153	165	166	226	85	108	4	129	291	116	129	122	34	210	60	179	215	136	136	134	132	115	37	168	54	92	101	150	48	69	70	107	60
ZNF397OS|100101467	640.32	841.79	1332.12	969.1	1326.44	682.66	710.3	1319.17	1112.43	1153.1	1091.13	974.22	1714.37	835.94	1372.92	948.56	1034.42	636.32	602	1417.86	327.13	1671.88	482.45	696.47	1518.47	511.76	430.55	1189.41	1336.98	678.67	1150.46	1410.15	930.77	1359.45	657.69	827.23	320	1024.36	917.81	872.57	771.78	1168.51	693.62	1185.27	755.88	984.43	1072.07
ZNF397|84307	220.68	352.21	454.88	420.9	550.56	235.34	249.7	447.83	373.57	600.9	486.87	357.78	581.63	308.06	469.08	537.44	498.58	294.68	272	600.14	118.87	1102.12	192.55	358.53	588.53	210.24	170.45	526.59	1265.02	264.33	551.54	688.85	649.23	647.55	465.31	504.77	114	499.64	398.19	525.43	521.22	556.49	359.38	401.73	218.12	423.57	300.93
ZNF398|57541	601	948	1154	970	1468	544	541	1199	861	764	1636	851	1619	872	742	1026	609	500	595	1029	240	1234	349	535	1378	568	467	1356	1640	592	1050	641	924	1339	435	683	166	984	1185	945	1055	857	760	2495	882	1075	685
ZNF3|7551	1541.94	1761.79	1973.99	2096.7	2582.05	822.13	788.43	2167	2822.68	2858.78	3258.86	1652.98	2799.93	1114.57	1899.49	2148.6	1267.77	2246.63	1493.54	1943.46	595.98	2575.22	1756.01	1064.37	2132.87	2119.58	730.85	2756.98	1816.79	1543.35	3141.01	1507.29	1008.93	2142.3	1252.07	2932.49	662	2915.67	1809.63	1720.23	2004.45	2544.83	1742.88	2180.34	1225.96	1806.77	1443.77
ZNF404|342908	512	167	144	369	183	185	19	772	944	201	318	416	536	20	1065	215	453	803	170	222	50	687	560	296	239	407	23	363	229	254	52	620	264	377	156	202	124	163	21	223	29	55	388	240	259	589	641
ZNF407|55628	132	302	530	374	468	357	218	367	369	541	435	382	677	570	333	322	393	80	297	687	87	867	46	229	731	45	159	405	843	89	206	459	827	654	209	255	126	460	448	625	344	483	379	555	517	214	166
ZNF408|79797	518	658	804	497	843	504	313	806	752	686	705	741	914	571	733	647	475	337	465	762	96	768	181	322	742	310	276	938	551	242	584	586	607	886	617	451	160	755	656	613	564	999	684	906	641	596	640
ZNF410|57862	1822.36	3406.77	3150.09	1357.93	4321.85	1510.51	833	2212.54	4287.33	1598.79	3657.95	2901.25	1868.87	2018.37	2358.31	2983.76	2409.66	6340.6	1776.78	2685.27	360	2437.41	5299.9	1791.87	2925.33	4968.22	1022.04	2610.03	1624.65	2813.88	4521.12	2017.59	1976.43	4209.34	2651.29	3246.27	540	5027.87	2775.25	1473.35	2926.55	3518.45	2430.35	2862.18	2150.11	4369.69	2916.7
ZNF414|84330	345	684	804	328	1143	265	203	756	1368	790	469	656	713	558	852	536	542	389	492	907	149	735	241	381	597	461	200	585	642	347	487	370	435	1016	552	479	227	1646	606	498	436	975	901	708	466	314	658
ZNF415|55786	599	292	180	563	319	321	271	358	215	357	990	414	1131	850	668	1061	579	1613	214	150	108	822	2579	415	581	650	323	780	649	369	1252	752	606	645	834	675	202	448	644	649	1382	773	875	1120	149	1037	836
ZNF416|55659	239	540	629	283	767	171	183	446	616	408	476	391	606	498	431	380	386	431	235	346	73	504	635	281	338	557	147	557	360	392	566	155	306	722	307	372	101	359	429	297	653	403	500	344	335	369	544
ZNF417|147687	229	451	555	331	756	204	155	323	436	385	339	456	417	326	537	292	481	334	130	529	55	916	437	205	592	338	136	309	695	218	334	292	572	776	92	223	108	201	425	302	892	401	447	411	350	432	277
ZNF418|147686	153	141	251	199	276	115	145	455	205	344	252	214	450	97	507	234	205	111	103	366	44	869	173	130	418	138	102	305	637	22	211	227	172	357	48	180	81	194	213	127	377	261	272	453	156	195	253
ZNF419|79744	372	638	680	305	795	198	162	594	1032	451	365	511	522	302	1371	402	357	389	163	450	72	777	618	324	366	411	198	517	511	324	593	365	212	643	225	481	86	327	378	278	769	694	689	483	229	513	696
ZNF41|7592	276	536	570	478	816	420	271	456	381	500	554	398	679	401	281	584	385	365	279	683	92	943	259	280	815	220	207	595	692	439	726	463	588	604	217	326	147	560	489	487	611	536	507	732	419	607	379
ZNF420|147923	355	608	759	424	1296	137	221	290	496	462	589	438	692	568	356	757	499	652	227	424	87	824	1074	394	526	784	172	679	572	456	906	442	433	991	502	546	197	807	505	462	1184	317	744	560	287	606	388
ZNF423|23090	1275	406	378	1450	446	397	367	140	205	1048	310	587	835	576	736	679	671	208	776	621	213	1611	62	505	463	369	519	1884	994	543	899	2017	934	135	48	522	200	761	1077	1207	18	2032	1122	1022	671	339	201
ZNF425|155054	296	265	333	310	426	198	187	490	370	473	653	246	625	306	385	416	214	115	212	431	43	499	70	147	358	117	171	460	420	156	455	472	207	519	231	182	37	565	432	260	347	545	227	626	241	296	266
ZNF426|79088	87	290	396	221	644	140	136	144	185	278	304	284	338	300	97	214	258	228	196	439	32	547	164	112	281	107	67	220	474	143	393	185	448	588	126	116	75	276	261	282	654	246	290	296	237	251	139
ZNF428|126299	1988.45	3993.33	3673.68	1802.95	4532.07	1250.47	1092.44	4459.66	5837.07	1990.64	3665.5	3112.86	4832.53	3155.15	4942.92	4025.57	2479.43	1220.07	2143.38	3252.01	478.77	3719.37	1097.71	2793.7	2452.11	2366.99	1490.04	3660.48	3771.1	1449.37	3691.39	2809.77	1101.61	4322.5	3237.37	3424.23	1203.21	3225.82	2352.41	1962.31	1703.22	2610.85	4434.65	4185.46	1771.45	2008.33	3630.5
ZNF429|353088	217	288	247	217	414	165	186	195	311	494	310	266	367	375	469	335	246	304	196	448	56	537	448	169	245	179	150	341	451	289	312	306	312	458	84	380	80	295	275	359	548	275	194	315	113	332	241
ZNF430|80264	111	362	294	138	443	157	109	95	247	365	335	249	298	301	142	243	204	213	147	303	32	527	286	116	269	153	64	289	442	198	383	241	327	437	129	164	63	326	197	271	602	224	192	292	229	368	124
ZNF431|170959	174	353	324	192	536	108	144	235	362	273	344	188	288	218	203	223	219	241	175	381	44	686	270	181	285	308	81	250	601	157	317	292	378	393	119	292	83	275	177	221	589	181	209	298	168	366	216
ZNF432|9668	198	507	590	303	916	146	197	243	547	108	377	196	496	292	421	290	343	603	156	464	65	586	574	237	310	305	78	343	390	318	542	381	283	999	151	170	106	212	372	232	919	278	286	494	155	410	418
ZNF433|163059	368	360	297	119	411	116	160	425	570	367	377	228	438	136	311	340	241	445	221	527	168	428	413	289	164	177	86	443	213	201	401	268	158	378	158	503	94	256	310	190	614	364	200	423	134	333	263
ZNF434|54925	916	1000	1038	713	1352	423	474	916	948	1157	986	795	1302	627	829	1344	620	1218	598	920	137	1290	1006	605	885	910	450	1270	821	603	1386	923	766	1441	775	863	329	1023	1076	889	910	932	1130	1134	521	986	834
ZNF436|80818	1466.88	2965.84	4226.16	2896.68	2898.02	1197.75	3325.38	2894.46	1350.74	1491.09	2119.91	3680.21	2558.2	7330.84	1286.92	2073.24	3453.37	1890.45	4446.2	4381.73	276.55	2390.63	784.98	1491.25	4753.37	1187.65	1243.26	1952.32	1786.61	3640.27	2062.36	1749.68	2159.18	4864.94	1882.16	1667.33	472.06	2077.59	4261.56	1915.23	1653.84	3226.86	7680.52	3566.27	4538.16	8457.63	1234.12
ZNF438|220929	301	289	310	371	370	365	171	371	333	292	423	383	555	291	341	369	371	221	210	380	17	623	299	157	465	402	141	513	441	232	454	506	840	416	298	228	65	559	398	390	227	623	267	316	482	503	201
ZNF439|90594	348	671	533	288	710	136	214	509	934	846	477	488	468	457	771	433	387	585	221	725	105	1196	662	352	482	313	169	383	634	300	642	405	348	888	224	737	189	402	356	417	1205	419	467	537	331	587	526
ZNF43|7594	831	1221	1167	553	1841	352	641	1261	1710	1759	1210	688	1429	1147	1373	673	715	827	875	1801	168	2145	768	601	871	513	278	1146	1438	618	1354	791	725	1621	387	984	346	899	779	1053	2128	965	830	1463	390	856	1004
ZNF440|126070	324	562	511	202	875	178	179	402	805	554	472	443	512	387	601	529	371	850	249	637	102	970	743	323	354	616	171	537	475	464	604	414	408	802	285	577	169	505	469	331	701	234	472	455	403	525	503
ZNF441|126068	472	663	599	335	871	241	301	506	820	459	742	300	813	311	439	725	323	748	365	867	74	1011	733	384	406	217	146	626	687	498	715	683	475	705	197	403	130	423	687	345	976	540	397	755	221	605	401
ZNF442|79973	89	118	96	50	111	33	59	108	118	78	111	75	177	81	89	78	59	118	72	147	47	150	110	47	55	24	21	111	51	55	99	105	63	111	37	66	17	78	150	46	239	157	64	187	28	83	87
ZNF443|10224	151	167	112	82	173	59	53	135	272	133	147	117	173	157	243	135	104	182	68	203	56	177	232	83	141	109	43	121	132	95	167	144	90	192	82	104	42	155	94	104	238	150	122	204	70	113	135
ZNF444|55311	876	1508	1680	799	1908	762	472	1856	2199	623	1250	1289	1926	1291	3370	1093	1060	454	668	1287	192	1408	432	952	1210	608	443	1473	1087	498	1066	594	704	1684	845	1069	285	927	1161	1054	997	1426	1713	1461	1005	911	1763
ZNF445|353274	531	1265	2046	1345	2255	975	364	995	1249	1362	1221	934	1718	1044	1178	1268	1075	394	697	1880	348	2980	314	723	1818	409	691	1593	3080	263	884	1605	1233	1528	269	917	744	1385	1471	1057	1046	1484	1655	1806	836	1125	906
ZNF446|55663	470.9	633.51	828.17	553.94	993.49	286.46	313.32	1224.9	927.83	611.55	514.56	595.78	945.31	498.11	1674.7	517.4	518.97	305.02	515.65	725.06	58.39	865.97	306.41	348.13	599.03	427.12	279.54	723.95	491.78	289.95	539.1	393.67	482.2	973.62	469.33	476.65	160.92	558.14	419.37	452.83	541.51	980.13	292.98	1075.8	395.26	632.76	662.43
ZNF449|203523	331	296.45	315.35	461.3	293	417.25	195.64	383	393	173.41	294.68	269.48	235.36	141.16	333.18	461.71	323.66	245.38	144.27	374.16	85.31	816.5	302	182.79	821.97	116	193.27	720.35	442.9	375.25	323.99	541.04	487.3	338.5	193.37	229	86.31	362.82	235.26	281.33	249.3	473.2	329.39	555.25	315.98	635.26	252.35
ZNF44|51710	304.86	370.49	366.05	219.39	467.13	158.35	129.35	332.71	569.83	260.33	336.33	299.16	477.22	294.07	517.43	281.51	272.94	337.38	220.29	521.37	181.56	793.76	307.38	200.82	296.32	161.99	110.16	310	342.96	304.46	274.48	389.35	358.37	344.49	141	281.86	86	296.93	354.37	247.9	653.31	438.05	324.81	285.04	247.12	449.46	262.71
ZNF451|26036	659	996.41	1041	1000.21	1522.77	1106	642	797	956	926.4	1119.53	904.21	1442	780.34	1038	1327.38	777	1080	508	1260.02	215.85	1766.62	1391	504	1520.52	863	361	1776	1358.96	747.52	889.7	1299.91	1369.9	1234.27	1142	1097	339.16	1479.55	803	1248.52	1412.28	1315	1003.21	1375.61	1078.31	1159.32	877
ZNF454|285676	40	72	86	76	128	56	17	133	53	132	46	37	115	32	62	109	53	53	55	184	10	205	44	45	90	57	36	49	147	13	125	115	57	109	48	56	9	72	45	107	72	85	32	108	21	80	57
ZNF45|7596	428	762	1199	572	1330	263	354	831	1021	312	983	751	1139	919	833	582	533	339	396	880	98	1399	501	406	788	278	300	844	776	473	994	558	875	1379	430	409	184	412	676	589	918	701	758	859	556	641	650
ZNF460|10794	56	68	67	57	62	27	36	36	66	35	36	110	58	55	34	53	135	56	29	64	30	111	74	44	94	60	19	40	88	33	50	44	127	159	47	103	14	32	94	66	191	159	178	88	97	101	42
ZNF461|92283	355	455	464	299	677	159	195	312	834	485	327	386	469	305	565	531	384	875	210	362	58	559	1062	312	348	595	125	451	414	309	555	440	239	583	396	461	116	456	271	327	746	419	464	336	224	595	399
ZNF462|58499	213	693	1014	923	1297	639.92	446	612	523	1317	710	1003	1501	749	317	679	1000	284	649	1785	390	3940	84	614	1455	166	582	522	4075	131	972	1042	1448	1546	242	660	433	1204	933	2094	811	588	1770	1566	782	592	224
ZNF467|168544	106	264	183	248	211	112	64	85	180	29	87	216	112	154	263	200	171	70	54	148	309	247	53	113	384	136	112	81	151	83	122	241	741	157	258	137	17	127	256	122	25	158	74	155	419	158	206
ZNF468|90333	552	785	693	277	1019	245	290	316	618	212	806	412	535	547	382	633	413	587	282	125	56	677	1950	336	601	390	174	511	351	230	704	323	496	840	458	527	121	195	447	284	1168	398	406	484	340	872	495
ZNF469|84627	133	231	289	607	185	554	167	369	79	117	139	611	275	354	189	324	552	49	435	455	28	1668	34	347	277	244	191	72	283	57	359	396	1250	281	41	527	512	308	221	668	311	87	304	167	700	268	73
ZNF470|388566	473	1082	1410	862	1540	382	339	889	1105	385	892	626	1155	1386	1168	725	944	704	545	1156	182	1154	697	401	871	246	430	745	844	667	894	444	807	1845	483	521	177	336	1292	765	2580	1399	1037	998	367	969	946
ZNF471|57573	129	344	553	646	558	244	276	476	445	214	328	345	557	432	843	338	459	286	187	1029	55	1174	185	187	500	87	151	381	967	232	420	625	511	895	180	276	117	198	399	749	1195	730	441	698	160	481	518
ZNF473|25888	493	905	1237	604	1471	271	184	696	805	540	678	471	989	671	764	634	528	402	362	775	232	1079	551	475	729	380	223	1119	759	361	841	490	576	1171	573	552	194	481	737	620	1541	743	930	621	319	509	587
ZNF474|133923	8	18	16	365	12	30	16	25	9	9	24	46	9	22	35	10	78	18	118	34	0	34	101	9	51	7	5	31	20	94	213	7	34	9	22	19	0	15	28	21	15	169	8	18	9	20	11
ZNF479|90827	0	0	0	0	0	0	0	0	0	0	0	0	0	0	0	1	0	0	0	0	0	0	0	0	0	0	0	40	0	0	0	0	0	0	0	0	0	0	0	1	0	0	0	0	0	0	0
ZNF480|147657	434	988	888	617	1231	272	375	713	1100	494	799	448	1091	753	915	570	510	543	363	839	117	1439	862	472	845	306	251	1021	989	541	1414	667	664	1174	384	782	241	395	651	724	969	611	726	676	380	617	626
ZNF483|158399	55	24	16	95	42	45	53	15	22	57	47	36	81	90	61	113	48	58	23	68	15	76	88	15	83	12	6	53	230	88	62	132	93	67	184	36	14	29	32	121	213	35	63	102	5	52	14
ZNF484|83744	145	238	350	188	311	144	81	150	203	163	160	192	246	105	109	307	179	347	107	365	25	407	280	200	236	237	85	152	241	205	338	194	257	312	236	186	60	124	240	213	227	198	173	285	122	399	71
ZNF485|220992	52	39	40	61	51	70	24	64	31	76	43	37	53	31	46	79	37	37	22	63	21	220	97	44	115	66	13	45	64	39	80	112	103	78	22	46	19	124	22	60	76	56	108	29	35	177	60
ZNF486|90649	54	163	155	70	279	39	58	51	144	170	123	79	212	98	49	101	101	145	68	146	21	280	127	75	99	202	28	123	174	43	187	58	140	211	74	109	46	178	58	101	270	56	103	141	58	106	83
ZNF487|642819	35	61	43	116	60	47	31	36	31	28	70	49	45	35	31	46	94	82	43	38	3	62	112	30	72	58	9	56	26	88	122	79	56	61	41	28	5	32	27	47	44	61	27	56	40	61	32
ZNF488|118738	326	33	3	421	50	358	14	16	68	2515	23	108	68	7	144	1308	447	89	644	105	15	4268	264	102	163	6584	100	151	1452	7	289	630	726	78	14	2651	941	11536	57	4197	24	88	710	33	14	157	86
ZNF48|197407	241	606	618	388	755	301	198	713	617	845	394	514	876	402	388	753	477	390	356	623	93	673	160	476	645	505	299	764	884	166	697	513	382	659	362	432	196	804	666	497	539	948	1010	766	312	443	465
ZNF490|57474	324	622	689	433	783	221	272	582	496	639	607	544	668	637	753	307	429	301	362	839	141	1129	270	321	566	221	286	541	669	343	351	432	858	789	206	459	155	464	487	550	803	542	649	581	415	325	467
ZNF491|126069	155	183	147	110	216	47	50	150	337	254	144	123	142	63	215	237	121	366	93	176	31	422	172	164	167	301	59	176	292	208	231	125	100	178	69	277	58	173	111	201	206	179	85	182	68	212	116
ZNF492|57615	5	1	4	6	1	4	0	2	3	1	3	2	17	0	2	22	10	6	2	6	24	180	1	2	3	56	0	91	86	3	3	20	4	2	0	2	10	114	0	11	0	0	96	1	0	9	5
ZNF493|284443	373	601	537	437	653	180	216	419	791	943	485	266	689	279	577	402	367	267	214	740	48	1510	255	198	535	227	157	513	909	396	482	752	361	596	76	360	144	415	305	497	603	296	475	634	124	569	449
ZNF496|84838	269	565	944	655	1087	267	246	892	861	822	917	654	776	269	411	558	559	336	391	927	250	1366	208	557	1133	337	247	583	1059	192	624	639	729	1018	315	255	198	909	700	588	815	935	630	886	592	585	597
ZNF497|162968	87.57	286.92	418.9	262.44	461.35	102.03	94.21	523.29	396.39	186.28	129.45	241.19	261.73	151.37	706.74	148.28	238.75	77.59	246.05	359.36	24.57	549.44	57.22	133.01	368.86	89	92.31	285.48	373.23	82.04	164.27	110.95	201	469.79	91.95	132.32	43.91	169.19	199.63	174.04	217.43	479.33	114.06	279.21	120.38	292.39	290.31
ZNF498|221785	552	891	1273	744	1180	533	504	923	1179	1050	1464	931	1559	835	824	841	591	417	908	1232	303	1307	355	355	1292	340	351	1274	949	474	1013	737	852	1298	442	710	215	951	969	826	1062	1181	962	1407	615	850	635
ZNF500|26048	427	447	576	370	663	241	279	640	559	858	286	524	688	365	849	510	380	253	256	735	83	1038	140	304	687	310	261	588	529	179	457	514	464	684	254	356	124	672	611	435	524	695	736	971	349	393	455
ZNF501|115560	321	433	540	457	773	122	111	540	192	426	554	272	598	314	320	441	406	395	270	540	30	775	614	152	328	361	72	388	478	233	691	375	274	699	132	345	245	591	530	129	648	518	574	605	158	489	342
ZNF502|91392	533	559	679	533	1069	226	123	532	695	589	563	396	687	358	645	639	485	882	302	653	34	606	844	395	330	803	154	409	456	342	765	412	297	675	164	495	345	818	523	251	432	660	770	431	174	804	231
ZNF503|84858	284.76	737.88	516.91	442.82	680.78	524	267.84	476.86	488.93	250.78	1423.35	641	839.89	418	532.87	369	587.52	287	359.51	471.58	93	505.66	244	223	973.49	213.65	214	829.3	451.81	408	436	467	880.52	1055.09	572.7	290	108	514.64	585.72	370	243	700.61	351	956.75	1160.81	499.55	546.78
ZNF506|440515	655	1029	906	519	1299	435	366	389	1201	1309	704	759	1049	751	1187	1001	713	753	526	1310	45	1476	1102	490	689	715	325	724	997	592	1016	1294	775	1163	346	953	261	869	652	812	1654	709	969	811	528	922	959
ZNF507|22847	534	877	1299	907	1593	524	487	721	1059	1276	895	948	1137	840	857	672	819	562	609	1145	355	2125	589	433	1002	356	322	1035	1583	567	768	1053	1070	1460	215	764	275	1053	911	1248	1622	959	1251	1266	750	946	604
ZNF510|22869	405	711	827	837	1059	522	352	763	722	1005	673	466	1288	690	614	1039	776	704	408	1460	328	1945	616	455	903	345	329	475	1700	458	1190	963	710	793	426	626	236	716	802	734	1130	859	999	940	321	857	239
ZNF511|118472	417.54	480.1	508.09	472.88	559.07	582.19	168.42	419.71	727.96	217.28	340	378.01	471.34	282	697.2	669.84	500.54	684.51	277.68	431.03	185.6	537.23	627.38	372.49	554.07	1273.26	125.33	517	334.53	585.41	651	418.16	416.23	443.61	768.7	508.61	104	926.52	415	397.39	196.36	561.88	405.39	255	678.45	724.22	425.23
ZNF512B|57473	679.07	1912.39	3279.6	1452.66	3349.8	1215.43	839.09	4076.13	2402.11	2859.58	2336.46	1516.96	2744.85	1404.22	3679.51	1679.94	1169.69	654.69	1023.61	3912.81	955.82	4317.18	92	627.19	2958.58	360.64	994.12	1570.8	2088.67	248.61	1396.44	2021.41	1570.6	3388.24	779.6	1051.32	614.83	1887.11	1988.83	1622.44	2460.67	2615.7	2337.95	3475.67	1369.89	1327.76	2600.26
ZNF512|84450	1790.2	1891.24	2173.28	2829	3179.52	1031.89	1165	2228	2451	2512.27	2524.09	1853.99	3475.18	1594	2152.27	2551.84	1727	1707	1142.37	2262	454	4027	1761	1652	2422.27	924	845	3776	2098.8	2271.2	3118.27	1946.48	1736.98	2662.65	1626	2196.52	803	3314.23	1176	2221	2251.25	1244.28	3010.24	2621.29	1061	2559.99	1588
ZNF513|130557	917	962	1039	1114	1164	640	429	1699	1523	974	1001	1060	1012	770	1532	1308	913	632	696	1216	187	1450	475	750	1629	532	535	1550	969	509	1086	1120	804	1206	749	916	353	1988	1042	830	486	960	1761	1590	650	1226	991
ZNF514|84874	104	288	440	331	381	444	268	313	276	266	303	302	366	141	453	262	323	101	121	446	270	1152	30	162	737	83	143	333	478	122	220	621	441	412	46	164	81	213	146	224	404	421	245	512	277	578	289
ZNF516|9658	217	650	916	602	868	283	344	630	506	1069	606	841	1552	447	437	504	1002	275	339	871	641	1319	210	521	590	260	264	605	1809	306	400	971	1338	774	326	659	352	926	1034	602	673	157	513	1114	794	521	447
ZNF517|340385	484	490	621	641	745	370	294	987	775	920	522	431	597	252	925	491	421	262	291	605	148	968	264	289	658	205	235	469	625	180	385	759	627	724	330	397	228	1560	443	553	225	1035	683	429	288	388	447
ZNF518A|9849	416	604	710	562	804	453	314	436	682	432	425	577	549	345	570	529	696	668	315	961	118	1830	402	283	498	434	217	562	1292	446	571	1527	1259	930	161	464	155	918	392	895	705	868	522	613	393	1088	566
ZNF518B|85460	406	143	161	1254	136	531	682	511	585	800	410	450	1003	655	57	683	949	670	261	384	243	918	90	694	120	204	56	1239	1336	674	955	174	852	989	54	659	311	180	87	929	943	774	1230	770	522	1196	61
ZNF519|162655	233	135	139	76	229	81	61	124	203	246	147	66	199	68	153	336	157	211	51	165	94	404	195	176	129	177	66	228	379	98	276	218	66	138	166	283	118	212	115	135	169	115	182	201	63	115	76
ZNF521|25925	1452	1236	2073	977	2845	238	1049	2867	1447	1466	2938	1443	4607	2446	1587	780	858	1436	1282	1708	1047	1321	657	1314	1379	190	876	2559	1708	1780	1675	848	1403	4197	1656	905	356	2126	2607	874	1280	1936	583	4374	1336	888	1604
ZNF524|147807	323	488	582	339	694	240	129	467	760	177	344	631	520	350	737	406	471	337	229	391	35	459	594	324	443	527	165	428	219	396	325	210	539	661	668	359	102	408	385	340	329	629	653	291	507	418	666
ZNF525|170958	149	240.62	207	226.5	252.36	180	98	213	213	168	249	236	295	326.74	289	160	237.27	49	103	125	29	625.66	242.49	95	312.55	48.4	81.55	125	217	15	222.47	126	367.48	334	41	219	95.72	86	237	211	828.59	322	404	224	158	286	151.76
ZNF526|116115	203	481	639	350	703	291	150	399	425	212	455	499	568	472	328	315	363	171	255	487	118	575	219	204	573	283	186	453	526	222	354	360	589	617	212	279	103	331	553	352	462	425	566	471	559	382	465
ZNF527|84503	374	513	556	222	781	157	162	419	591	352	500	360	596	355	469	545	336	569	230	417	58	626	752	241	378	475	130	467	394	404	595	305	288	718	319	349	135	455	404	393	794	378	346	413	235	498	477
ZNF528|84436	1223	1800	1814	674	2360	351	542	1337	1220	346	581	875	1087	1146	1628	845	1001	1029	395	1197	73	2778	1471	880	1529	504	455	1072	1457	1144	1452	850	1121	1643	614	1127	465	614	965	698	2073	1415	1046	765	368	979	802
ZNF529|57711	1119	794.6	1049.33	863	1317.67	407	443	831	1693	1486	712	864	1192.94	945	1340	962.32	848.95	1163	516	835.32	260.76	2154	1679	655	928	1137	369	1098.61	1312.55	984.33	992	1336	669.3	1385.39	457	955	289	1029.66	1020.61	880	1696	969	1330.56	1089	561	1097	934
ZNF530|348327	222.14	238.13	342.83	116.63	498.25	63.63	70.45	201.45	526.08	189.44	270.07	238.61	223.82	179.64	343.71	251.78	184.98	316.7	101.9	212.42	54.76	423.73	555.94	207.83	219.33	501.95	74.7	270.53	203.28	172.29	364.91	80	142.3	302.14	414.3	246.12	68.26	137	161.33	110.33	417	188.49	233.47	199	174.69	234.99	267.48
ZNF532|55205	2960	4964	7973	3812	7488	2852	4021	6411	5364	5450	4531	5320	6948	3656	4101	4092	5403	1768	2734	9549	1385	8794	1405	3469	7030	1572	3087	5505	9569	2032	4940	6148	4888	7525	1747	4086	925	4147	6335	6345	3869	7081	4214	5718	4146	3442	5429
ZNF534|147658	10	21	19	25	21	12	0	8	22	18	10	4	16	9	28	28	7	23	5	19	3	35	24	4	4	20	6	6	49	6	3	67	7	18	5	10	3	13	1	20	16	8	33	22	1	23	8
ZNF536|9745	125	134	75	76	225	146	13	3	35	551	32	74	36	37	60	530	228	53	150	59	155	333	68	239	156	98	20	42	656	6	80	138	521	52	3	630	134	134	33	1625	42	54	176	357	12	83	34
ZNF540|163255	177	296	205.84	182.22	319	194	58.57	244.36	576.05	311.67	146	191	253	108	526.25	625.73	192.09	238.94	94	266.14	61	609.52	363	144	264.27	436.97	65	189	636.6	204	215	697.54	178.92	258.58	56.03	357	51	359.79	154.63	266.64	446.43	199.44	595.18	239.56	77	254.4	250.43
ZNF541|84215	18	15	4	9	7	11	9	18	6	3	2	9	57	4	147	10	8	47	3	7	6	9	124	3	48	1	9	81	14	42	48	7	39	6	2	9	1	7	6	12	4	3	3	0	15	13	87
ZNF542|147947	1894	895	798	1335	1288	583	742	698	1631	711	771	1097	1700	1473	1485	2051	1229	429	117	263	248	1871	3223	1191	1306	2663	634	2513	1466	2101	1314	747	398	2267	1507	1631	491	1236	1767	597	1877	1351	2143	1712	438	2097	1802
ZNF543|125919	172	276	303	158	367	77	104	228	278	224	206	329	246	233	206	153	257	125	88	262	62	350	199	112	236	160	63	319	329	113	149	91	305	516	101	163	54	157	231	202	563	276	257	388	220	182	209
ZNF544|27300	607.4	1444.43	1804.95	702.12	2418.11	539.53	385.97	664.13	1559.07	792.66	759.88	1231.39	1321.63	1198.59	1298.23	1219.75	676.32	1006.43	946.97	284.16	162.88	1385.55	1589	567.77	1227.2	1350.45	503.92	1060.01	1103.42	151.75	1547.46	491.6	908.89	1310.18	844.67	1064.07	344.33	570.01	514.89	667.41	1624.73	1270.31	654.24	609.09	783.19	1312.27	1235.08
ZNF546|339327	133	223	232	210	279	125	93	261	222	178	156	239	217	125	375	145	193	154	127	260	32	496	158	85	191	126	65	148	283	169	190	214	309	357	74	162	43	199	156	232	128	235	250	219	154	284	189
ZNF547|284306	192.46	235.92	248.48	184.81	256.98	104.7	87.05	202.19	377.53	210.47	155.53	218.47	240.29	212.07	739.73	230.9	175.99	128.3	105.49	186.43	33.74	522.38	267.95	216.83	226.93	172.87	95.23	358.83	229.66	155.65	204.89	145.44	120.09	276.38	92.55	219.27	49.9	137.98	249.53	168.79	258.58	185.85	221.22	150	162.93	216.04	279.99
ZNF548|147694	461	679	895	513	912	235	327	690	871	793	680	864	802	561	601	448	686	355	299	787	94	1546	501	495	1080	416	190	685	763	373	606	364	692	758	242	678	191	373	622	603	2138	934	725	1024	636	680	512
ZNF549|256051	378	620	704	425.18	694	219	250	626	817.22	671	370	537	731	557	895	588	445	315	270	672	175	1185.26	363	368	672	259	251	714	821	332	621	441	538	941	228	427	169	368.36	575.18	395	1092	528	763	573.25	468	478	606
ZNF550|162972	239	399	517	303.82	564	226	192	241	348.78	419	336	429	482	185	435	390	241	188	117	386	128	724.74	271	218	412	162	74	350	534	255	309	283	367	464	114	263	105	182.64	352.82	244	804	383	532	455.75	379	421	274
ZNF551|90233	227	353.85	395.63	176	505	98	139.69	263	273	365.95	390	315	444.09	355	397	220.2	271	178	104	408	40	1013	244	209.83	355	419	125	234.46	517.52	115	390	179	272	419	98.32	192	129	151	309	200	781.44	186.52	390	318.78	201.78	267	213.4
ZNF552|79818	178	170	189	91	274	77	76	192	284	131	217	177	208	92	197	164	159	156	87	158	19	301	240	90	176	390	55	96	123	160	298	63	383	175	73	207	37	110	165	130	261	69	86	184	172	187	174
ZNF554|115196	239	340	341	246	375	182	120	363	406	509	222	362	398	432	477	370	236	222	150	399	46	615	175	153	306	118	122	304	492	120	283	422	271	424	89	270	63	369	255	282	559	394	379	422	200	209	253
ZNF555|148254	138	323	262	141	398	93	93	212	281	321	244	242	302	233	200	248	202	444	148	304	23	335	423	155	185	230	89	266	252	224	365	155	237	346	145	180	49	361	204	174	528	234	198	198	195	288	241
ZNF556|80032	0	5	2	8	2	2	2	2	3	2	1	4	2	3	10	15	4	4	3	5	2	19	7	2	1	1	4	60	3	0	0	4	4	6	4	7	5	4	1	2	1	4	18	2	5	1	2
ZNF557|79230	397	742	569	305	1088	209	169	466	585	595	430	605	491	500	493	396	476	856	251	735	81	957	642	328	474	862	151	566	528	450	478	276	612	741	141	481	148	564	478	407	951	454	572	381	405	539	404
ZNF558|148156	852	1954	2251	1083	3046	408	793	1202	1560	1582	1629	1312	1522	1481	1668	1018	985	2163	1084	2295	278	1918	1981	729	1171	1149	489	1712	1212	1534	1562	936	1311	2869	731	874	367	1449	1173	916	2573	1606	1622	1693	992	1313	2293
ZNF559|84527	725.78	718.2	839.56	669	1035.04	347	348.85	1031.43	1078	1591.56	1194.97	731.06	1074.2	824.28	1232.74	814.18	602.69	866.83	847.67	1180.54	228	1834.29	1484.87	685.8	722.72	528.31	254	992.9	1153.15	761.35	1477.35	938.47	877.29	1177	436	526.46	397.49	908.8	633.23	807.84	1726.78	967.42	1351.76	1119.77	484	1181.01	577.1
ZNF560|147741	2	3	6	1	5	2	1	2	8	10	2	3	3	6	8	47	1	13	0	8	1	974	4	3	3	816	3	0	674	89	2	271	6	3	0	4	12	816	4	8	23	6	756	2	0	13	4
ZNF561|93134	1098	1943	1786	669	2344	731	561	924	1532	863	1436	2494	1180	1251	1326	1202	1139	2433	642	1385	283	1542	2379	788	1265	1829	378	1176	870	1339	1360	745	1724	1857	921	893	221	1188	1085	743	2207	1157	1228	946	996	1385	1134
ZNF562|54811	785	1267	1130	769	1894	407	428	855	1281	1193	1082	1068	1015	888	1004	837	740	1152	567	1411	168	1600	1304	659	908	946	354	961	1265	788	1054	826	1089	1545	461	821	292	981	941	815	1737	865	991	956	714	1181	836
ZNF563|147837	87	122	73	70	84	81	55	84	61	87	86	90	110	77	83	64	72	128	72	108	41	117	132	60	88	35	31	79	43	92	96	75	124	103	39	65	21	94	78	67	179	111	57	98	75	156	146
ZNF564|163050	314	552.97	545	324	712.98	211	207	405	618	430	606	426	707	559	527	395	380	556	342	609	146	665.94	731	241	385	325	152	511.9	335	520	626	388	553	721	274	336	113	335	521	400	1030	481	372	491	328	438	388
ZNF565|147929	147	211.01	207.01	109	316.01	97	65	188	232	319	199	173	168	113	203	222	165	190	110	139	38	317	250	131	163	212	56	178	237.01	129	222	144	214.03	297.01	104	153	37	228	133	203	239	168	169	163.01	160	221	158
ZNF566|84924	478	711	617	444	1069	254	264	580	1045	888	614	438	674	621	692	508	482	587	404	668	101	1287	884	430	544	490	222	715	966	494	854	686	492	967	233	663	196	881	562	651	878	458	839	610	318	635	590
ZNF567|163081	326	481	430	227	603	136	174	284	523	451	382	350	483	464	331	359	296	383	255	337	74	557	445	234	389	144	122	511	454	330	553	327	293	633	312	266	107	496	306	253	815	365	419	364	287	465	366
ZNF568|374900	146.7	393.4	405.77	335.33	468.5	161	191.96	282.34	382	308.94	357.72	300.31	532.99	426.76	393.65	346.56	265.4	223.74	173.58	480.89	54.31	503.03	330.77	177.04	367.48	182.97	129.08	480.62	565.84	227.9	431.4	402.91	379.04	770.88	277.41	242.03	71.8	301.57	348.84	351.05	808.82	439.78	575.04	527.6	263.24	348.85	316.55
ZNF569|148266	268	600	599.12	403.21	927	191	187	429	615.15	540.21	588	400.04	656.32	517	498.16	544	370	483	232	570	103	740.06	695	336	502.16	230	141	561	689	484	747	601	399.11	956.17	397	342	147	597	484	582	1285	501	591.23	514	331.08	514	421
ZNF570|148268	91	194	198.88	114.79	328	77	60	77	160.85	187.79	176	128.96	216.68	163	106.84	196	176	172	86	193	18	273.94	201	100	186.84	143	42	191	259	115	302	207	177.89	385.83	98	75	57	201	175	213	395	151	187.77	214	127.92	194	98
ZNF571|51276	229	272	332	256	405	112	112	327	443	261	206	193	299	236	635	203	267	225	142	255	29	472	360	213	230	154	91	257	242	257	283	353	193	388	121	298	72	303	194	347	464	250	235	195	85	248	275
ZNF572|137209	131	85	91	238	144	89	49	140	123	186	227	72	134	69	87	117	110	183	66	164	18	382	130	103	153	230	47	56	165	87	125	176	147	136	53	90	53	333	74	122	161	239	196	141	73	188	59
ZNF573|126231	19	43	53	23	106	19	15	27	44	23	28	18	29	38	25	31	60	30	21	60	4	111	84	9	45	42	8	36	102	19	37	32	81	257	41	32	6	45	38	48	133	32	67	52	13	43	36
ZNF574|64763	457	996	1537	770	1694	650	373	1100	1284	534	962	1152	1517	1055	1011	748	794	312	508	935	204	1539	204	562	1149	445	462	1316	1315	294	784	933	1015	1522	522	600	223	998	1109	927	842	1229	1364	1448	1133	571	1082
ZNF575|284346	138	131	174	167	201	77	44	126	103	33	98	214	128	97	258	105	119	50	63	123	9	63	78	69	78	106	50	147	97	74	72	112	103	175	184	84	47	75	155	63	34	186	96	80	154	63	163
ZNF576|79177	553.87	828.78	940.64	471	1103.2	262	262.62	678.7	956.02	278.57	574	728.5	831.77	800	939	717.37	605.32	763.7	382	582.48	62.95	566.48	967	410.67	676.33	772	208	680	480.69	684	664.8	467.41	614	1122.69	970	479	136	548	507	471.65	616	689	1079.75	619.84	472.19	732	903
ZNF577|84765	594	366	442	283	516	214	174	652	1302	156	243	263	388	146	1698	257	456	486	194	625	63	1187	954	272	171	325	97	315	560	498	513	683	259	964	244	415	168	122	256	360	439	925	606	331	122	659	569
ZNF578|147660	425	15	14	145	23	93	81	14	24	28	29	256	376	51	545	411	162	38	140	22	33	731	617	146	186	406	107	149	713	8	21	494	99	312	5	258	7	478	15	126	19	15	1098	213	32	222	107
ZNF579|163033	369	696	794	360	937	354	176	1151	1335	280	433	774	817	429	877	401	566	177	287	627	333	754	116	484	598	300	207	700	610	179	367	284	388	1064	301	507	157	500	590	435	512	852	1038	757	747	390	838
ZNF57|126295	130	204	185	85	201	98	67	174	219	266	157	165	214	218	221	184	145	212	111	267	15	239	212	90	177	67	58	163	131	113	174	131	147	274	70	148	46	150	160	113	339	183	128	218	109	130	162
ZNF580|51157	868	1195	1505	799	1898.16	717.91	375	1619	2033	353	872	915	1215	668	2818	824	752	593	418.36	699	144	1270.68	451	660	911.79	1146	464	959	971	316.07	671	1169	649.48	1439.18	760	1041	230	1365	1053	756.84	677.84	1015.73	1321	924	667	927	1171
ZNF581|51545	520	904	987	473	946.84	336.09	223	849	1323	294	632	871	696	500	983	436	656	539	344.64	596	552	834.32	837	600	772.21	1400	214	682	383	618.93	597	341	755.52	918.82	810	637	151	1006	560	385.16	1085.16	1048.27	1288	717	797	808	891
ZNF582|147948	120	253	265	136	411	65	65	133	300	63	239	188	243	134	233	240	171	292	84	173	30	247	567	137	152	315	50	263	260	306	301	92	162	392	212	191	62	217	118	153	374	213	292	137	46	196	225
ZNF583|147949	229	449	495	294	656	162	133	274	325	175	310	358	335	300	340	470	252	251	135	380	51	458	462	192	326	215	134	316	375	288	389	174	320	757	231	292	78	176	269	319	673	474	338	289	181	502	250
ZNF584|201514	410	846	916	430	1226	390	238	836	981	560	755	748	867	598	662	696	513	534	518	646	76	679	989	555	508	945	296	874	587	426	972	375	510	1283	737	468	265	463	767	322	845	647	454	1103	536	1069	692
ZNF585A|199704	195	319	331	195	488	165	97	177	380	216	244	218	299	234	168	305	246	307	136	308	30	468	483	219	315	168	88	258	434	228	273	243	322	528	218	237	66	312	185	213	587	246	330	324	169	418	253
ZNF585B|92285	58	211	201	78	324	78	50	77	174	156	145	160	105	107	124	133	117	156	56	239	16	353	160	77	185	89	41	132	248	70	145	132	222	298	87	89	26	173	141	151	279	176	163	210	122	173	161
ZNF586|54807	288	304	291	156	414	145	114	258	468	279	274	225	319	129	192	198	184	254	72	275	101	594	522	190	263	349	77	337	239	315	225	91	266	309	129	329.49	93	228	195	169	548	184	270	211	282	456	148
ZNF587|84914	640.62	1005.83	1380.17	709.2	1942.22	549.6	522.97	804.41	1258.06	796.32	740.8	951.1	915.74	645.19	1483.29	787.48	919.87	590.65	411.45	1462.21	387.02	2542.98	841.9	657.56	1179.28	658.1	383.71	876.6	1865.35	510.39	851.06	818.87	1225.43	1990.32	197.74	585.52	295.02	517.08	814.56	715.26	2792.67	788.07	1218.49	1447.48	836.54	1066.62	931.57
ZNF589|51385	330	513	811	827	804	529	151	735	556	873	768	433	734	312	731	580	510	148	262	708	109	1747	136	426	2043	221	306	781	962	282	596	947	729	494	118	677	360	914	836	814	582	619	914	800	361	569	573
ZNF592|9640	1321	1796	3020	2090	3070	2439	1247	2562	2200	1236	2661	1758	3651	2134	2662	1956	1770	890	1374	3219	346	4155	355	948	2416	684	1312	2544	4128	900	1620	4137	4276	3698	1211	1277	642	3437	3413	3113	2405	3351	3791	3428	1743	2003	2020
ZNF593|51042	631	792	831	444	1029	380	189	646	981	413	756	639	815	285	780	611	463	1078	365	518	127	418	1324	817	865	1405	337	664	220	736	849	339	222	714	1604	719	236	732	850	244	170	689	1035	396	612	971	863
ZNF594|84622	138	187	341	436	310	194	193	457	339	168	400	183	242	353	484	277	170	139	178	578	48	1285	48	151	342	50	176	308	148	58	115	339	353	400	33	202	64	234	266	379	600	509	304	292	85	151	238
ZNF595|152687	195	304	280	225	360	150	165	316	372	361	375	207	487	245	255	400	258	440	166	272	16	584.58	330	191.89	291	157	55	1496	411.45	200	419	693	248	345	283	348	123	153	197	298	313	355.63	290	445	165	361	80
ZNF596|169270	224	299	295	237	441	251	184	327	696	175	273	444	276	150	451	437	275	697	182	331	51	467	643	276	315	471	138	431	253	317	358	108	163	377	216	405	129	352	86	227	96	483	290	197	213	589	240
ZNF597|146434	39	80	99	71	132	69	53	45	46	47	13	85	127	64	41	94	57	81	42	114	1	126	71	38	121	46	33	87	97	37	98	72	92	131	40	45	25	63	67	63	170	96	93	117	38	126	50
ZNF598|90850	652	1015	1611	1246	1697	1039	565	1712	1750	1731	770	1296	1486	1084	1543	1041	1016	390	752	1704	308	2128	165	651	2058	506	636	1586	1495	318	1048	1263	1080	1503	782	635	352	1709	1565	972	1081	2708	2891	1860	1631	1191	1287
ZNF599|148103	303	339	450	275	578	174	71	394	412	438	277	272	395	265	547	321	259	253	202	288	109	449	345	203	324	237	117	386	266	200	333	345	183	487	284	211	102	426	275	258	592	364	316	398	177	267	368
ZNF600|162966	102	237	199	115	220	71	43	66	148	34	194	199	199	155	147	88	131	139	54	56	24	154	317	49	211	80	42	83	19	41	168	69	182	125	61	97	28	29	166	66	332	107	71	116	122	165	154
ZNF605|100289635	411	509	648	843	775	666	308	950	533	797	844	488	1103	358	932	730	713	353	325	1065	139	1667	319	460	697	299	235	870	1456	359	883	930	544	785	316	456	277	1450	675	772	370	868	1390	935	561	888	433
ZNF606|80095	764.05	1033.94	1357.55	823.53	1920.32	352.07	588.13	1077.31	1703.3	1004.38	783.26	835	1238.9	1237.03	1293.32	910.78	783.92	960.69	545	1133.56	129.91	2061.35	1258.33	670.76	769.06	903.2	401.93	1536.99	1202.63	487	1278.35	526.26	584.41	1545.02	644.53	951	323.42	715.41	888.26	802.1	1612.21	936.2	1221.04	1339.98	494	736.36	1184.56
ZNF607|84775	230	422	512	547	576	309	315	756	772	554	604	436	1019	599	794	444	489	320	385	497	107	1158	454	254	663	311	190	717	812	270	619	536	386	847	250	368	148	719	436	459	1129	545	635	636	265	517	709
ZNF608|57507	727	1470	2234	1056	2200	731	713	1305	1170	2853	1775	1409	2486	1488	1501	1093	1149	765	1026	2444	143	2062	569	711	1729	493	1065	1882	1623	539	1184	1893	1833	3304	478	1478	467	1605	2054	1865	1555	1614	1289	1931	1034	979	1535
ZNF609|23060	782	1520	1967	1594	2334	1646	722	1621	1495	1503	2260	1411	2935	1614	1204	1924	1232	371	1045	2441	429	3951	170	1154	1776	618	880	1980	6539	267	1836	3700	3171	2139	734	1209	571	3481	1993	2371	1586	1663	2524	3121	1670	1161	894
ZNF610|162963	335	249	298	383	391	142	108	157	133	35	128	117	404	301	237	311	328	195	135	228	32	806	323	174	303	294	75	536	389	12	428	464	174	119	228	389	120	272	254	299	645	507	634	314	72	302	63
ZNF611|81856	213	385	358	220	496	177	145	161	265	156	227	174	251	185	190	296	260	190	108	204	25	792	294	144	379	186	81	247	571	176	238	227	502	512	92	296	129	108	279	245	643	245	251	351	136	303	152
ZNF613|79898	257	423	350	161	445	121	118	270	387	110	340	230	282	270	278	327	222	303	131	262	41	441	470	187	262	228	99	291	258	264	439	253	328	517	195	283	67	190	225	221	365	265	228	277	143	316	272
ZNF614|80110	782	1531	1383	541	2450	252	424	653	1014	439	1273	537	1271	764	667	1257	794	1604	434	879	77	1791	1829	660	707	1511	288	1192	1088	1224	1909	725	620	1616	950	1089	404	794	949	786	2010	592	1002	1023	345	1072	929
ZNF615|284370	294	732	936	428	1133	265	288	389	905	160	572	376	651	791	610	440	567	482	232	642	53	1030	607	288	607	255	175	492	670	463	697	540	694	1200	368	375	126	245	667	564	1446	426	579	672	308	677	457
ZNF616|90317	161	409	430	242	663	182	173	207	264	208	416	243	504	522	265	253	322	210	183	407	88	641	301	158	347	185	102	378	627	211	346	310	469	538	148	203	114	165	373	274	856	305	486	332	248	324	261
ZNF618|114991	196	449	387	398	410	1599	203	204	456	169	431	532	644	339	252	696	275	87	342	1106	442	457	53	342	363	105	273	285	461	151	425	365	949	669	98	523	174	375	291	515	84	287	323	587	867	510	234
ZNF619|285267	74	102	197	214	260	70	30	133	96	100	196	97	202	145	78	102	103	47	69	164	24	322	47	55	291	56	43	88	179	55	125	149	243	153	48	81	59	155	147	141	217	202	158	213	85	172	68
ZNF620|253639	76	188	184	142	281	45	22	168	131	137	255	114	220	130	95	208	125	124	79	191	35	415	97	107	238	127	69	166	212	57	315	86	106	214	44	120	119	222	142	120	239	201	246	163	59	120	100
ZNF621|285268	1978	2040	2693	3092	3535	1472	835	2081	2916	1343	1645	1761	1763	1246	3802	1453	2264	1155	1036	2850	243	4130	1439	1037	2247	1102	842	2089	1951	1032	1467	2791	2205	3231	322	1197	1202	1948	1965	1605	2141	1970	2514	2851	1456	3018	1629
ZNF622|90441	800	1052	1118	678	1277	978	457	1029	1014	964	1065	1228	1334	777	741	1694	804	1127	629	1161	251	1212	1040	820	1030	1519	401	1252	935	979	1223	1007	1113	1299	1100	1287	283	1806	1024	1059	921	1064	853	1098	1230	1064	792
ZNF623|9831	302	631	939	817	1357	591	367	485	503	1423	928	658	807	436	350	765	474	340	395	1040	235	1430	280	419	957	199	285	500	974	242	743	658	913	954	258	446	276	1205	879	646	537	881	1049	533	704	725	416
ZNF624|57547	144	199	231	281	311	133	154	249	146	220	363	117	275	185	198	257	131	154	118	316	35	504	136	175	105	69	87	329	366	156	367	127	317	280	124	180	89	222	170	294	188	190	109	275	113	181	135
ZNF625|90589	98.93	154.04	166.34	67.99	296.59	39.56	69.63	95.53	180.05	118.42	104.15	95.71	107.51	59.18	143.5	55.55	100.17	179.48	49.86	261.35	70.7	293.5	158.01	87.01	85.51	108.01	50.84	111.54	133.02	56.75	89.03	82.38	84.27	166.35	21.8	88.81	51	136.3	131.76	84.8	228.05	171.74	110.61	145.06	65.54	108.56	81.92
ZNF626|199777	539	875	923	473	1320	210	318	392	907	1125	723	624	631	814	881	662	481	991	545	1154	11	807	1410	327	481	482	230	934	690	664	943	553	495	1127	456	550	186	957	422	559	1134	540	764	593	270	685	728
ZNF627|199692	1885	2421	1980	760	3381	342	561	1181	2529	1567	1471	1164	1615	1151	1163	1745	1151	4189	893	1622	330	2106	5038	1608	813	3251	454	2218	1042	1421	2401	941	704	2146	1433	2205	463	2020	1556	779	1927	1107	1038	1542	768	1326	1418
ZNF628|89887	166	379	454	216	565	200	96	335	590	191	255	377	378	257	366	187	264	108	231	367	77	426	66	174	385	129	129	351	393	77	223	112	281	497	201	212	67	357	315	257	216	488	472	485	508	150	320
ZNF629|23361	785	1719	2531	1600	2644	1363	1179	2722	1907	2527	1506	1866	3264	2065	1508	1853	1302	633	1605	2817	316	2968	195	998	2255	519	1076	2616	2533	440	1743	1811	1904	2732	717	1126	548	2156	2380	2317	1903	2290	3498	3594	1295	1585	1482
ZNF630|57232	189.05	180	155	172	219	120	93.23	218	157	202.22	231	254	409	125	96	293	220.04	294	52	113	31	177	341	128	293	246	42	29	102	364	480	113.27	161.16	166	115	233	38	184	189	140	242	196	291.55	213	223	358.17	165
ZNF638|27332	932	1691	2197	2817	2470	3051	1403	2484	2577	3166	3036	2224	4103	2011	2420	2582	1797	807	1410	3205	716	5948	503	1394	4927	607	1057	3241	5020	1076	2798	4127	3720	2954	901	2219	661	2269	2189	3738	1836	2447	3321	2512	2420	2592	1315
ZNF639|51193	1308	1710	1868	1588	2735	1003	1149	1529	1416	1521	2090	1154	2075	1216	2114	1761	1196	1458	793	1258	164	2138	2575	1015	1859	1620	569	2362	1467	1046	1955	1374	1279	2152	1517	1444	1070	2376	1395	1181	1936	1612	2304	2377	1360	2244	1294
ZNF641|121274	122	371	493	472	610	166	157	91	214	123	300	315	463	345	170	484	293	255	155	390	30	675	161	129	408	308	154	210	686	252	378	344	679	529	271	169	92	498	462	208	181	199	385	443	163	354	226
ZNF642|339559	303	253	178	219	241	64	183	48	266	34	32	315	210	23	358	361	248	33	61	72	28	623	144	246	306	223	198	582	385	32	533	343	167	50	285	184	96	333	30	225	22	47	341	42	278	480	140
ZNF643|65243	33	67	56	106	113	74	25	55	46	71	87	61	76	17	42	163	56	19	50	97	15	356	19	75	118	51	38	77	356	7	174	92	65	108	50	79	52	120	108	91	58	82	147	83	89	102	24
ZNF644|84146	1085	1604	1854	1803	2184	917	889	1358	1571	1713	2104	1587	2342	2626	1174	1351	1442	1269	871	2247	455	3526	1347	992	2407	771	387	2726	2468	1362	2176	2082	1985	2441	980	1636	544	1936	2520	2229	2683	2116	2149	1493	1406	2284	1144
ZNF645|158506	0	0	0	0	0	0	0	0	2	0	1	1	0	0	0	0	1	0	0	1	0	0	1	0	1	0	0	1	0	0	1	2	0	0	0	0	0	0	0	0	1	1	1	0	0	0	0
ZNF646|9726	379	650	917	716	875	563	378	674	554	1236	396	827	1033	783	541	716	767	179	483	1216	119	2146	153	342	1301	265	410	888	1590	93	528	879	1516	973	224	519	196	912	846	1237	918	1377	1275	1288	706	603	482
ZNF648|127665	6	0	1	46	2	6	20	11	2	40	8	4	7	18	76	3	3	10	4	7	1	8	3	6	9	1	1	8	7	7	13	1	7	7	25	3	6	48	7	6	5	27	12	20	0	5	0
ZNF649|65251	988	821	844	482	1223	251	239	713	1472	599	832	419	879	418	816	1149	1230	791	544	767	85	2338	1818	745	285	1507	403	873	1235	1128	2020	926	577	1738	906	2070	652	202	1000	865	521	569	1562	1041	179	805	656
ZNF652|22834	1262	1039	1274	1666	1167	1283	777	1652	1465	1363	1084	871	1813	1618	1725	1164	1455	645	1119	1523	247	2850	645	799	2080	429	745	2251	2232	800	1284	2327	2224	1339	725	1392	548	1627	1297	3181	1307	1509	1609	2539	976	1515	926
ZNF653|115950	238	421	447	305	514	182	129	494	577	562	244	483	503	329	627	452	353	176	279	592	32	404	91	203	397	164	123	509	378	111	304	249	272	594	203	233	69	472	282	337	332	511	329	398	277	227	304
ZNF654|55279	211	535	610	496	516	626	242	354	317	424	394	398	755	463	335	408	542	239	213	521	73	738	241	255	704	121	156	617	615	258	549	430	744	593	259	348	204	345	486	628	965	761	423	640	643	816	345
ZNF655|79027	2713	3182	3262	2826	4646	2287	1829	2833	4155	1950	4657	3027	3913	1900	3584	3544	1917	2493	1737	3480	607	4434	3684	1357	3744	1785	1193	4521	2685	3483	3603	2688	3322	4175	1243	2517	747	2201	3142	2086	3266	2910	1819	3101	2091	5777	2443
ZNF658|26149	144	204	203	215	302	144	50	145	165	217	134	164	318	243	103	217	140	323	102	292	19	219	210	168	201	182	68	113	154	261	303	150	161	251	116	102	61	144	141	159	380	192	161	92	83	286	124
ZNF660|285349	15	66	118	98	198	44	27	34	33	75	103	42	131	42	25	57	71	31	33	110	13	228	15	27	98	55	20	67	210	32	110	64	88	93	16	37	64	84	94	73	138	51	75	87	27	85	45
ZNF662|389114	302	286	404	525	520	155	185	540	966	336	252	502	642	239	1428	225	374	263	180	577	93	1204	233	152	481	324	288	689	1345	19	352	864	313	540	10	427	358	14	343	350	546	595	297	672	190	702	537
ZNF664|144348	4176	6555	8396	9792	10389	2978	4545	8378	6110	7613	9823	4435	9518	7248	7983	6537	5364	2831	5353	8699	660	6207	2302	4309	7127	2046	3557	4957	9408	4678	11157	9197	5631	9640	5466	6949	2940	10829	8942	10290	3396	7025	10174	10645	3746	5382	5281
ZNF665|79788	73	66	79	71	121	28	72	113	156	43	79	74	139	131	164	47	90	56	31	32	3	150	115	48	117	44	40	153	74	7	121	90	55	48	21	48	18	36	99	59	168	97	152	125	31	121	104
ZNF667|63934	183	391	414	299	525	266	160	325	579	233	265	332	484	335	574	508	370	199	111	452	94	1051	195	202	370	169	145	284	814	204	302	310	311	400	135	289	94	148	291	298	980	437	396	432	287	355	257
ZNF668|79759	323	523	556	267	577	322	236	731	538	574	336	434	624	370	506	562	444	256	356	546	81	592	152	354	599	303	261	658	619	329	496	293	412	568	749	414	145	682	469	527	448	684	641	675	572	280	477
ZNF669|79862	103	243	228	160	393	90	101	220	277	311	297	183	259	64	131	272	198	274	106	216	94	379	248	270	300	318	58	256	299	171	331	151	211	367	143	177	88	352	187	207	239	167	186	94	140	234	110
ZNF670|93474	216.99	206	152	131.98	274	39	68.99	238	215	261	300	97.98	238.97	75	97	190	127.98	269	83	138	57.64	450.8	381	295.93	203	208.84	55	199.91	263.95	176	413	163	85.96	191	196	200	78	275.83	117	189.96	247	151.94	116.89	105.99	143	218	97
ZNF671|79891	438	728	727	430	892	264	285	838	695	677	742	710	1019	685	1054	640	587	577	279	760	52	1212	725	381	608	788	269	574	647	491	685	403	590	1043	268	599	162	436	654	613	1159	552	667	795	456	517	756
ZNF672|79894	1018	1379	1805	1384	1727	990	593	2764	1405	1705	1885	1265	2307	724	1200	1272	1559	741	915	1905	285	2120	542	999	3017	975	687	1625	1401	1124	1605	1460	1865	2003	1415	1143	429	1913	1977	1661	1200	2363	1010	2203	1397	1709	1588
ZNF673|55634	778	763	636	591	891	596	282	855	1193	642	801	590	918	358	849	1032	560	864	364	817	148	1075	789	496	1179	530	267	1093	623	1063	835	794	492	1050	523	802	191	816	549	515	740	787	736	777	599	1292	566
ZNF674|641339	148	191	160	168	243	138	91	154	206	197	169	163	200	142	173	218	162	184	69	188	12	377	199	123	296	130	72	211	219	204	211	187	151	198	106	140	30	127	155	174	258	196	310	164	152	235	139
ZNF675|171392	298	510	412	230	651	162	149	212	316	562	553	245	395	393	293	505	277	418	225	447	46	683	551	265	296	291	115	428	519	265	625	298	315	598	234	385	136	508	248	414	739	246	406	375	189	428	260
ZNF676|163223	1	1	0	16	0	4	1	1	0	2	0	0	7	0	0	41	0	1	2	4	0	359	1	0	1	45	0	63	19	0	0	55	4	0	0	3	14	128	0	16	0	2	149	0	0	5	0
ZNF677|342926	99	195	180	145	300	62	45	164	209	132	225	113	238	96	204	202	164	223	103	29	16	413	219	131	165	164	78	183	305	167	270	151	121	283	103	87	61	183	137	197	193	153	393	211	47	241	75
ZNF678|339500	36	95	118	107	233	34	48	64	37	115	144	46	95	36	30	162	68	85	53	141	18	333	47	75	131	57	37	108	317	54	231	66	131	163	54	55	49	145	90	90	149	74	52	71	32	139	36
ZNF679|168417	0	0	0	2	0	18	0	0	0	0	0	0	1	0	0	9	3	0	0	0	0	26	0	0	3	0	0	165	45	0	1	0	0	0	0	1	8	45	0	19	0	3	2	0	0	2	1
ZNF680|340252	1308	1071	852	899	1335	388	776	958	961	932	2290	575	1211	1069	1066	1293	703	1806	775	1230	121	1227	1635	349	964	541	436	1353	870	1217	2567	1449	629	1204	1078	1154	435	894	1173	1145	1562	1233	882	2076	348	1842	909
ZNF681|148213	395	71	41	196	49	104	130	206	50	687	355	57	493	293	207	425	293	355	245	258	48	969	54	290	250	459	128	488	468	186	788	320	138	120	235	45	210	507	22	461	821	278	348	405	26	276	231
ZNF682|91120	380	409	383	164	487	148	177	356	776	530	310	220	291	187	481	355	209	173	283	477	93	962	350	210	423	140	95	415	447	144	481	324	133	322	133	428	124	342	308	342	418	340	383	376	92	319	298
ZNF683|257101	4	5	2	20	5	5	2	0	16	1	8	11	4	5	13	1	6	14	2	44	0	4	2	7	7	6	2	1	5	7	2	0	25	8	3	14	0	0	5	3	0	19	0	5	35	13	24
ZNF684|127396	204	201	134	199	214	82	100	195	229	192	229	134	172	193	219	262	214	351	100	175	17	389	520	187	287	195	74	265	144	310	388	224	135	238	376	237	63	154	238	163	214	206	219	143	94	285	158
ZNF687|57592	792.59	1291.24	2090.66	1758	2394.31	720.62	805	1873.25	1383	2402.75	2313.15	1318.48	2677.89	1786.62	1326.1	1127.49	1503.33	638.53	1135	2298.33	331	3700.86	248	824.18	2927.7	600	888.31	2105.73	2324.06	530	1355.17	1817.53	2164.09	2089.15	986.36	993.34	532.52	2817.01	2009.85	1795.84	1592.16	2266.28	2371.16	5985.37	1376.39	1339.08	1297.63
ZNF688|146542	421	465	454.94	547	534	313	210	670.99	836.99	423.91	275	424	700	365	832.98	593.99	447	674	308	453.98	20	576.85	631	405.99	442.95	939	177	625	323.86	336	605	446	470.98	501.99	534	591.99	137	774	364.99	440	321.97	879	326.98	563.99	276	606	621
ZNF689|115509	232	525	690	451	834	171	233	441	381	533	368	446	620	352	240	545	336	267	305	565	87	916	198	297	519	402	197	461	729	198	583	399	574	733	423	360	163	675	489	375	403	418	441	531	339	350	261
ZNF691|51058	646	450	489	536	625	263	191	603	639	309	421	417	734	469	631	561	370	774	242	462	52	715	674	403	666	952	197	542	289	501	603	489	497	566	508	628	118	675	699	397	475	776	487	464	276	654	436
ZNF692|55657	858	751	960	842	1051	464	362	2133	1829	969	429	940	703	98	2846	554	531	550	203	1519	629	1779	255	676	1596	656	286	819	1023	428	479	1588	388	696	223	694	160	952	615	604	381	1656	608	998	673	1392	2725
ZNF695|57116	42.01	3	5	10.02	5	5	11.01	6	2	0	3	8.02	57.03	1	2	64	40.02	12	4	5	142.36	141.2	4	197.07	1	86.16	11	33.09	121.05	2	4	11	5.04	3	5	6	4	104.17	13	6.04	19	30.06	50.11	3.01	14	36	3
ZNF696|79943	219	391	601	438	616	283	210	632	518	1120	708	328	665	248	724	386	273	141	282	583	153	751	76	220	538	72	206	363	464	93	309	607	387	748	228	262	163	1219	542	512	174	553	860	294	285	347	402
ZNF697|90874	113	218	183	235	198	408	85	220	270	366	242	312	254	63	149	280	157	77	134	297	142	663	39	466	400	63	112	245	512	36	221	162	223	192	87	281	78	323	168	319	100	123	536	274	764	268	82
ZNF699|374879	14	91	90	42	133	49	22	16	28	75	87	84	88	73	28	99	67	138	29	110	6	148	67	17	72	75	22	44	133	55	90	55	130	188	27	19	17	81	78	56	187	45	50	80	86	83	42
ZNF69|7620	159	184	156	85	210	64	52	253	252	144	89	116	155	124	624	102	128	282	125	181	65	192	252	98	80	169	41	111	120	73	215	128	95	127	37	173	32	149	99	89	203	119	85	72	48	101	163
ZNF700|90592	545	701	590.83	298	862	278	279	623	991	616.96	505	650	456	451	1008	461	407	735.96	262	968	118	1232	1098	342	692	326	178	515	396	442	585	470	628	787.91	295	645	194	316.94	470	388	1205.88	637	433	604.97	615	929	787
ZNF701|55762	185	184	208	129	271	95	85	97	270	58	248	182	223	194	206	181	176	292	91	111	27	353	721	103	184	177	49	199	170	221	235	125	320	266	89	197	46	106	146	136	493	162	173	220	85	294	169
ZNF702P|79986	32	81	40	47	57	131	32	13	50	22	45	45	85	17	40	192	73	83	24	66	21	48	121	63	169	78	21	39	238	54	115	51	260	54	44	123	14	26	31	40	31	38	344	21	39	213	22
ZNF703|80139	187	433	556	690	863	492	162	214	698	275	207	515	417	243	430	282	320	93	259	721	53	873	27	279	618	284	143	504	601	66	318	592	625	583	373	260	173	722	571	302	158	829	1341	1018	656	203	394
ZNF704|619279	115	278	416	375	832	64	117	134	165	382	289	141	442	140	90	256	189	107	143	365	98	1527	32	338	352	83	187	338	1950	32	252	293	290	493	96	157	264	331	299	517	142	237	456	526	144	146	149
ZNF705A|440077	1	6	3	0	2	0	1	2	3	0	1	2	2	1	5	1	1	4	4	1	0	0	1	0	0	0	4	3	0	0	4	4	4	4	1	5	1	3	3	0	1	0	3	9	0	3	3
ZNF705D|728957	0	0	0	0	1	0	0	0	0	0	0	1	0	0	0	0	0	0	0	0	0	0	0	0	0	0	0	0	0	0	0	1	0	0	0	0	1	0	0	0	0	0	0	0	0	0	0
ZNF706|51123	2426	1757	1394	2520	1854	1992	713	1677	1934	1464	1794	1636	1408	1255	2173	2632	1296	2217	1115	1650	212	1724	2483	1146	1762	2170	625	2103	1580	2166	1812	2796	1686	2429	1819	2010	631	2724	2232	1849	829	2505	2347	2397	1574	2714	1790
ZNF707|286075	151	285	452	338	442	326	164	473	441	508	378	268	376	152	364	268	238	132	210	393	115	744	50	177	457	57	184	192	238	64	216	358	409	447	176	218	135	639	330	362	127	434	464	245	285	254	362
ZNF708|7562	499	751	689	305	1122	197	229	353	549	676	485	452	756	506	454	723	467	689	405	632	35	1276	926	297	508	610	166	723	1025	440	866	739	754	1011	129	493	135	695	487	1186	1062	338	437	639	191	758	647
ZNF709|163051	494	542.03	461	237	755.02	125	124	341	550	448	400	216	598	394	331	472	329	835	217	471	138	747.06	909	392	228	575	141	641.1	431	426	511	280	256	581	258	426	140	511	486	281	665	284	341	375	141	337	258
ZNF70|7621	223	258	383	340	371	230	89	144	336	257	176	277	172	99	339	113	194	94	120	391	56	769	72	175	293	121	122	163	492	90	112	342	452	349	29	146	92	338	348	304	252	224	681	319	260	347	204
ZNF710|374655	230	563	756	474	751	254	267	324	385	256	469	485	541	496	297	564	558	131	305	742	53	1067	78	192	680	206	299	426	1048	171	688	493	1310	760	185	257	118	524	747	433	193	485	491	708	585	394	281
ZNF711|7552	1059	1216	1129	1043	1478	307	433	1353	1371	2387	1114	572	1515	606	1732	1920	1206	828	511	1845	212	5981	514	746	2041	795	688	2025	3697	536	1921	3048	369	992	180	1514	570	1830	1037	1163	1665	1496	1907	2320	138	1152	992
ZNF713|349075	103.07	1548.57	3914.37	170.46	10694.7	41	61	2403.61	147.87	275.4	221.47	170.48	148.9	160.11	4440.65	257.1	200.51	101	100.31	200.11	17	428.73	127.29	106.69	295.08	183.01	1010.35	167.21	406.86	170.32	9843.18	96.98	209.7	326.17	50.73	138.92	51	213.08	7509.43	247.86	396.83	632.56	175.65	322.41	85.74	136.01	77
ZNF714|148206	212	284	299	307	527	240	214	217	297	986	390	190	330	371	375	388	473	260	275	908	27	1721	491	402	237	549	161	350	1065	268	870	379	251	125	152	552	144	526	436	624	1155	281	316	944	106	570	353
ZNF716|441234	0	0	0	11	0	1	0	0	0	0	0	0	2	0	0	0	0	119	1	0	1	1	0	0	0	0	0	14	0	0	0	0	0	0	0	0	1	3	0	0	0	0	0	0	1	0	0
ZNF717|100131827	49	34	42	132	64	52	26	54	34	58	38	47	38	31	26	93	92	11	20	111	12	197	71	36	55	44	14	10	101	11	67	125	56	14	42	47	5	134	64	45	143	61	114	95	42	90	42
ZNF718|255403	56	134	115	110	163	79	60	105	95	196	102	105	88	139	94	186	257	122	77	183	0	380.42	94	109.11	241	162	50	91	390.55	49	233	143	184	89	92	88	63	179	129	143	6	356.37	328	208	78	132	78
ZNF71|58491	330	771	882	231	1019	228	155	588	643	351	602	576	725	444	511	594	590	273	277	564	121	854	323	490	540	566	209	527	768	149	639	200	470	641	426	439	164	392	513	553	491	685	685	718	510	363	467
ZNF720|124411	299	357	355	319	456	317	248	256	457	474	278	387	455	331	387	494	274	357	244	656	75	770	371	235	444	241	151	400	633	250	452	506	473	518	228	542	128	316	392	497	370	318	373	566	308	589	315
ZNF721|170960	370.94	723.28	808.29	891.65	1049.5	631.91	611.94	1046.71	732.33	916.56	1119.05	608.89	1380.24	956.35	812.78	989.12	812.74	566.86	499.94	1120.8	90.71	1520.46	439.55	411.39	804.65	237.8	190.65	882.76	1757.22	410.97	1138.7	1230.57	802.34	1310.18	425.15	609.61	229.1	476.91	941.08	1004.39	768.38	959.3	1330.72	1337.05	479.74	1026.58	548.2
ZNF727|442319	1	0	0	11	0	1	3	0	1	30	11	4	5	0	0	72	7	21	2	11	2	172	1	0	3	24	3	48	112	0	3	54	15	3	0	1	7	37	0	39	0	1	76	2	0	1	2
ZNF732|654254	4	6	2	2	7	3	4	5	17	11	0	6	3	2	15	5	11	21	4	4	3	23	8	13	10	16	1	6	20	5	6	19	1	1	0	2	2	5	2	7	0	8	24	5	5	9	10
ZNF735|730291	0	0	0	0	0	0	0	0	0	0	0	0	0	0	0	0	0	0	0	0	0	0	0	0	0	0	0	20	0	0	0	0	0	0	0	0	0	0	0	0	0	0	0	0	0	0	0
ZNF737|100129842	355	483	309	278	582	222	216	334	405	965	404	229	537	297	389	430	381	474	280	806	24	970	414	296	329	441	134	599	905	296	636	650	415	398	121	610	162	466	283	564	704	183	421	438	116	407	252
ZNF738|148203	725	1020	876	286	1435	215	281	747	1334	1085	619	361	746	314	857	784	467	590	432	1068	46	1768	772	735	504	771	255	748	1177	297	972	691	311	936	442	913	256	985	519	691	821	423	582	760	173	479	402
ZNF740|283337	618	1142	1441	1359	1639	873	599	1548	1374	992	1737	1058	2368	1250	1475	1304	1134	751	673	1581	301	3264	336	767	1370	696	539	1255	2140	892	1439	1486	1553	1509	753	1197	415	2523	1334	943	808	1131	1524	1716	1077	872	778
ZNF746|155061	944	1379	1743	1411	1830	759	829	1773	1973	1349	2434	1403	2254	1449	1706	1351	881	591	916	1642	239	1710	501	663	2029	465	733	2313	1695	585	1395	1086	1854	1886	824	1268	202	1641	1755	1226	1169	1679	1156	3474	1097	1220	1259
ZNF747|65988	339.84	423.7	501.31	441.07	610.16	384	181	521.55	335.54	439.73	270.28	437.98	508.23	452.12	398.39	493.73	340.56	282.15	304.47	497.69	27.94	729.08	208.42	244.51	449.66	363.32	218.27	486.89	506.64	279.61	484.4	330.29	482.51	536.17	276.21	343.09	182.09	632.26	439.41	502.79	455.8	710.45	531.35	529.98	329.19	440.23	360.26
ZNF749|388567	53	131	213	67	263	70	51	112	191	95	118	110	131	69	168	112	110	108	52	138	31	260	44	82	136	73	46	142	221	48	92	81	117	282	45	134	58	61	136	82	226	75	175	132	88	134	111
ZNF74|7625	411	663	773	587	1047	384	139	648	1674	1826	678	467	607	190	741	652	318	270	402	968	245	2176	117	599	570	514	369	508	1792	174	470	886	371	700	227	951	250	1455	580	766	279	432	1266	1197	548	572	632
ZNF750|79755	1	5	5	2	2	5	1	2	5	3	0	2	0	1	5	5	0	0	1	5	1	5	0	0	5	2	2	5	6	0	11	3	3	1	0	3	1	8	1	3	2	1	5	3	1	2	6
ZNF75A|7627	635	581	646	346	833	393	400	1199	653	962	60	657	910	534	1001	731	491	610	408	814	91	1247	473	368	680	460	241	576	744	372	873	540	448	759	390	645	147	602	626	510	1072	1022	720	561	344	650	477
ZNF75D|7626	321	380.55	451.65	572.7	443	507.75	230.36	377	465	437.59	538.32	455.52	609.64	352.84	604.82	567.29	423.34	359.62	279.73	474.84	95.69	830.5	354	188.21	926.03	239	137.73	938.65	431.1	396.75	575.01	530.96	604.7	511.5	179.63	347	158.69	408.18	286.74	362.67	958.7	747.8	528.61	611.75	480.02	651.74	276.65
ZNF761|388561	275	549	599	311	688	270	287	375	685	250	500	333	540	354	619	312	362	338	185	288	106	925	562	265	485	174	152	503	446	403	481	289	522	714	216	375	103	156	398	253	823	477	453	538	275	626	364
ZNF763|284390	132	126	124.17	62	144	56	42	111	160	142.04	89	86	138	86	188	97	108	121.04	66	175	33	284	171	69	87	40	34	92	134	50	107	163	155	146.09	25	165	23	102.06	82	99	139.12	129	60	102.03	56	107	69
ZNF764|92595	287	315	345	265	373	189	159	429	356	466	174	332	431	162	328	426	243	217	202	427	42	638	157	289	401	277	151	444	429	108	296	273	333	402	180	386	99	381	281	359	349	430	423	423	242	346	254
ZNF765|91661	377	588.38	630	308.5	930.64	138	208	325	458	143	417	279	396	362.26	429	350	390.73	359	177	455	44	856.34	879.51	282	442.45	378.6	162.45	575	398	385	566.53	175	554.52	764	261	360	150.28	257	501	282	614.41	367	438	401	196	406	256.24
ZNF766|90321	394	631	717	525	791	356	352	712	1004	486	601	459	1124	808	691	376	564	260	353	690	143	1366	426	312	611	176	248	661	779	366	660	624	1101	871	197	624	166	299	669	770	1484	689	771	667	455	634	479
ZNF767|79970	712	613	981	837	1082	364	367	1070	1802	419	604	747	695	124	1883	903	488	430	182	901	136	1343	434	289	1287	365	315	887	1048	496	626	860	415	536	111	723	98	513	728	415	491	1190	455	1036	356	1230	897
ZNF768|79724	817.16	1413.3	1966.69	1641.93	1970.84	1224	968	2912.45	1995.46	2013.27	1187.72	1392.02	3307.77	1723.88	2096.61	1382.27	1390.44	665.85	1253.53	2050.31	285.06	2136.92	221.58	875.49	2161.34	491.68	869.73	2093.11	1753.36	427.39	1519.6	2118.71	1489.49	1936.83	1148.79	935.91	371.91	1744.74	1874.59	1605.21	1499.2	2809.55	2944.65	2739.02	1286.81	1320.77	1688.74
ZNF76|7629	992	1094	1459	1332	1698	1030	635	1699	1356	1113	1224	1156	1444	810	1694	1946	1205	969	652	1603	150	2167	941	863	2470	1397	674	1611	866	669	1733	1697	1152	1383	881	1449	635	2525	1053	1059	1014	2180	1711	1601	822	1091	881
ZNF770|54989	739.37	1336.36	1606.65	1282.66	2325.92	1164.07	885.74	998.71	922.87	1057.18	1718.48	726.83	2831.63	2869.52	1078.5	1461.79	837.41	941.05	659.08	1816.93	366.64	2483.74	534.16	630.8	1116.65	542.2	533.45	877.55	2842.32	1274.17	974.41	2520.02	2071.87	1995.29	521.38	606.75	351.2	1702.94	2022.19	1565.95	2623.39	1834.17	2538.8	2116.8	940.35	818.67	837.47
ZNF771|51333	277	380.01	338.04	295.04	564.03	242.01	115.03	599.02	647	218.03	177.04	369.05	450.06	242.11	471.01	545.03	279	554.06	147.08	333.02	48	300.05	396.03	344.01	371.01	621.03	96.01	549.1	401.04	187.02	405.04	241	142	594.05	660.02	292.01	91.01	533	421.02	163.03	189	668.06	582.21	382.01	260	429.03	515.02
ZNF772|400720	294	422	602	501	762	255	262	655	558	507	741	446	1073	723	592	528	463	547	280	738	59	1431	449	249	646	507	276	521	935	487	921	307	528	928	222	519	204	478	704	503	1165	386	689	704	332	690	550
ZNF773|374928	206	430	457	230	627	137	150	282	441	240	360	316	394	345	454	251	234	193	191	362	39	546	239	188	299	124	120	316	387	184	304	225	279	630	162	233	73	214	309	280	511	440	586	378	223	241	279
ZNF774|342132	17	34	42	38	62	30	19	28	42	27	24	22	41	19	24	76	32	30	17	48	1	63	26	30	29	17	14	23	78	35	49	62	45	40	39	33	11	88	35	60	29	31	78	42	14	44	25
ZNF775|285971	317	356	428	425	581	161	216	1072	752	1174	997	276	755	364	684	416	372	103	361	714	94	823	62	359	530	182	201	614	662	101	550	389	282	542	375	591	128	857	650	648	292	767	467	871	254	309	497
ZNF776|284309	972.95	1389.81	1888.99	828.5	2193.09	480.34	579.95	1048.08	1450.26	1021.53	1718.53	1100.16	1945.56	1271.18	1534.56	1048.27	823.69	988.93	544.07	1280.47	235.82	2154.2	2086.53	677.9	958.86	728.45	368.48	1767.83	1409.08	648.68	1227.38	508.13	1059.39	2292.87	986.63	830.7	302.98	823.8	1008.92	824.11	2395.38	704.78	1125.98	1643.73	761.38	1008.85	1321.38
ZNF777|27153	455	1058	1370	1045	1703	601	580	1563	1281	1114	1458	1099	1973	1184	870	987	749	304	595	1492	272	1300	162	480	1296	363	617	1547	1500	337	1079	836	927	1693	770	639	193	1801	1308	1070	1077	1360	1521	3139	891	796	872
ZNF778|197320	45	131	160	152	216	76	58	82	117	117	113	131	196	102	72	247	121	62	74	169	6	416	43	61	252	60	51	158	331	55	195	202	188	191	40	65	67	221	149	248	115	136	305	187	106	149	100
ZNF77|58492	305	295	291	135	408	95	167	324	446	504	312	274	294	186	546	335	462	431	130	269	23	482	458	201	245	335	90	297	189	173	369	223	130	359	155	250	205	431	199	193	370	252	775	376	145	232	294
ZNF780A|284323	253	441	672	449	736	252	218	338	486	309	565	336	609	418	743	348	362	234	319	639	116	855	363	243	486	159	186	330	562	412	417	614	703	695	221	358	112	328	531	529	321	406	600	527	329	426	389
ZNF780B|163131	432	700	856	469	1171	336	252	425	694	567	518	501	879	343	1152	577	359	474	267	955	144	1300	499	360	427	355	179	491	1212	551	566	906	700	918	118	411	176	593	381	543	409	378	1003	580	303	638	712
ZNF781|163115	217	161	179	133	249	67	49	237	438	135	15	60	202	202	298	157	157	179	102	160	31	655	523	189	129	307	97	140	213	62	280	187	129	358	140	253	83	193	9	94	413	133	356	183	28	221	179
ZNF782|158431	57	62	116	144	140	79	87	101	127	152	113	93	172	105	94	120	94	48	67	240	28	297	16	59	227	30	61	95	186	30	114	86	113	152	54	82	35	55	99	114	204	144	112	147	38	122	29
ZNF784|147808	189	395	411	272	375	183	160	663	907	140	256	383	449	384	720	217	443	129	209	400	130	402	87	189	275	139	124	429	296	117	279	157	308	451	182	260	131	258	284	278	252	549	377	319	263	184	406
ZNF785|146540	395.55	532.92	612.23	299.38	977.24	211	264	536.26	667.72	537.11	287.34	488	647.97	283.77	895.46	577.3	387	442.12	241.94	707.96	72	1038.92	425.29	359.61	524.57	674.88	214	688.55	831.79	252.59	632.55	584	316.59	832.38	193.32	372.2	169.18	600.43	527.8	376.27	732.38	469.86	578.98	762.97	272.21	537.05	484.36
ZNF786|136051	236	437	534	272	501	207	202	708	552	503	766	320	810	424	549	507	289	101	226	625	120	566	40	236	710	99	247	555	738	121	501	312	391	546	153	300	48	518	586	369	351	506	377	929	274	304	406
ZNF787|126208	467	951	1316	673	1521	645	429	1099	1482	453	978	1030	1375	1088	1217	577	781	433	680	1039	304	923	268	586	1049	344	412	1268	754	485	757	426	800	1524	766	628	238	926	852	767	881	1532	1769	1287	971	695	1343
ZNF788|388507	297	317	429	228	659	151	132	278	367	224	521	221	452	252	259	166	212	566	203	415	218	196	330	186	330	173	78	284	245	314	322	125	395	362	204	194	65	118	476	185	829	348	66	698	302	311	269
ZNF789|285989	329	260	371	255	308	176	188	736	886	191	278	297	225	69	541	244	254	179	152	407	69	788	196	234	643	170	157	317	255	165	231	244	135	192	55	405	108	143	203	190	244	305	133	313	116	448	297
ZNF790|388536	119	435	392	209	369	161	146	281	262	168	309	291	442	515	373	196	260	148	257	430	41	493	201	185	318	52	139	334	290	140	317	269	497	614	173	178	46	247	240	334	520	398	251	243	190	282	262
ZNF791|163049	147	576	513	354	786	218	224	179	337	493	447	403	439	422	268	457	336	429	228	605	113	712	462	192	421	239	125	341	694	366	468	347	599	851	194	182	110	378	417	406	1254	374	444	517	342	412	247
ZNF792|126375	109	240	250	123	274	67	30	173	130	209	221	121	271	161	144	120	140	103	138	163	67	248	110	93	115	88	42	124	127	100	261	138	333	242	142	86	48	235	149	132	216	154	118	262	194	86	142
ZNF793|390927	168	444	448	215	683	199	180	367	689	451	297	347	403	305	745	342	239	223	221	404	105	837	139	199	477	202	121	338	591	140	364	461	206	760	53	385	88	265	354	364	699	302	520	409	169	411	379
ZNF799|90576	213	202	169	105	234	63	73	133	262	167	202	117	193	136	230	178	130	302	86	170	39	218	459	89	136	157	49	188	131	187	261	160	142	259	149	153	40	187	187	133	248	155	125	216	128	199	186
ZNF79|7633	112	263	278	205	301	260	91	131	255	195	308	246	300	176	159	233	199	124	173	316	32	488	114	120	326	123	80	157	251	139	287	173	317	290	113	154	51	183	254	231	220	214	279	201	125	328	120
ZNF7|7553	676.57	707.91	850.21	807.62	1049.12	715.38	417.64	1099.15	1008.96	1394.21	959.25	808.92	846.97	398.84	1033.78	852.37	537.7	721.36	413.65	869.11	191.37	1321.11	619.3	576.11	923.12	304.24	321.9	645.6	509.3	471.67	771.15	893.92	642.43	1013.37	513.72	672.32	310.23	1553.65	728.66	702.15	519.11	1177.87	953.52	535.39	747.71	905.4	719.5
ZNF800|168850	405	653	853	717	1025	401	510	455	462	512	882	711	1138	653	425	501	478	434	455	879	92	898	473	175	878	228	213	1233	796	573	742	526	1020	1018	386	403	196	602	833	587	904	555	760	1147	669	982	313
ZNF804A|91752	99	43	203	388	233	103	56	21	25	632	20	83	372	33	50	308	58	59	15	65	139	1251	22	111	81	423	89	140	739	23	271	272	72	40	21	315	121	529	13	265	15	33	431	42	79	42	85
ZNF804B|219578	0	2	0	1	2	0	0	0	0	7	1	0	0	0	1	4	0	1	1	2	0	32	0	0	1	0	1	0	15	0	7	8	0	1	0	2	1	9	0	4	0	5	4	0	0	0	0
ZNF805|390980	384	623	760	420	626	408	322	606	972	508	461	619	719	749	953	218	515	237	277	741	214	847	335	326	571	165	245	593	507	316	268	396	606	779	214	388	171	214	551	561	1091	599	801	924	680	505	577
ZNF808|388558	250	350	433	247	539	191	145	230	260	98	251	261	332	191	300	156	286	157	117	226	36	624	483	165	387	131	110	265	295	38	217	271	472	492	100	197	108	102	325	255	831	282	328	342	166	369	253
ZNF80|7634	2.42	4	8	5	7	1	1.44	3	16	1	5	7	3	2	11	2	0	8	3	9.28	1	23	3	1	12.61	0	2	8	11	2	3	15	9.33	3.35	1	8.07	1	1	1	2	11.85	15	4.21	13.13	3	4.62	6
ZNF813|126017	55	132	127	112	223	50	71	67	30	80	106	87	126	99	50	101	117	91	72	98	25	326	119	54	144	90	43	105	197	84	241	81	183	203	37	115	55	74	118	103	241	104	125	97	54	115	40
ZNF814|730051	832.54	870.52	1134.27	474.64	1482.11	456.69	381.25	913.67	2042.08	574.33	495.61	923.83	652.61	732.03	2759.04	510.07	560.39	694.42	331.48	870.21	161.61	1934.37	741.32	650.92	778.47	885.14	361.22	904.11	793.8	569.93	521.56	576	475.89	1075.95	259.32	851.29	219	367.12	610.97	469.63	955.39	622.45	972.14	807.7	504.29	956.57	1238.79
ZNF815|401303	128	169	184	127	254	86	67	219	289	173	362	123	184	68	208	337	100	108	97	179	13	157	207	123	226	164	62	121	160	54	269	142	161	214	41	226	33	189	101	111	150	143	125	211	73	139	142
ZNF816A|125893	151.54	133.11	86.2	200.53	174.5	104	90.72	218	274	61	272.57	163.61	290.91	155.82	143	142.69	163.88	222	102	57	68	347.92	369	161	200.65	153	61	290.49	177.49	56	277.35	127.4	281.89	396.69	173.72	172	61	113	201.44	174	342.23	179.36	280.5	134	121	257.83	208.6
ZNF81|347344	69	173	223	242	297	198	82	75	97	148	251	118	203	167	42	181	190	90	97	306	20	588	62	87	403	83	91	127	468	109	191	320	349	368	81	116	63	230	221	230	306	164	292	332	122	206	91
ZNF821|55565	589.51	804.88	650.47	393.45	934	349	201.52	1169	958.99	735	566	440.45	1031	417.17	789	1652.89	477.78	501	456	737	74	1244.35	358.87	786	676	1053.9	418	1055	842	187	1040.91	546.54	328.33	762.03	339	1194.84	369.62	1094.89	577.94	709.9	454.18	760.35	772.38	1200	321.76	455.69	651
ZNF823|55552	166	191	177	116	207	104	55	131	314	187	205	114	178	123	251	194	133	276	105	240	54	302	333	113	212	127	86	225	170	279	232	186	161	243	106	140	72	339	208	164	221	186	136	188	149	228	172
ZNF826|664701	32	9	10	10	3	30	10	6	3	142	11	19	25	5	14	142	13	18	11	8	1	191	51	6	71	473	5	324	36	16	32	12	41	10	54	87	2	63	98	64	2	17	108	12	16	31	13
ZNF827|152485	94	434	878	453	1036	226	241	318	317	306	711	426	604	449	175	314	483	151	341	1014	99	1040	36	351	390	183	231	270	2188	38	437	643	549	1174	132	278	178	770	613	576	373	394	632	800	368	295	185
ZNF828|283489	598	1213	1586	702	1921	680	837	802	1260	1364	1744	1088	2080	1279	811	1394	668	589	918	1601	274	2728	423	797	1718	1034	660	1686	1692	466	1745	970	1370	1245	404	1513	507	1399	1696	1320	1423	1812	1408	1956	966	1389	807
ZNF829|374899	7	58	62	45	94	26	22	33	59	52	59	35	76	69	36	48	58	35	33	58	7	134	48	27	59	18	14	51	145	17	74	40	43	113	23	42	13	57	45	53	162	62	85	41	42	51	36
ZNF830|91603	415	664	675	582	747	481	345	839	760	716	836	683	1093	614	660	812	686	466	501	830	134	899	325	414	561	493	235	809	701	383	859	693	621	914	352	676	167	1116	497	601	945	1055	1351	782	443	672	420
ZNF831|128611	9	14	13	10	18	44	1	3	5	14	7	15	4	3	16	73	23	3	4	121	6	6	6	8	14	1	1	8	117	6	16	23	120	5	7	14	3	0	2	24	6	11	4	3	23	10	8
ZNF833|401898	62	60	48	110	77	15	11	94	155	150	70	59	77	69	98	131	98	104	74	99	27	309	138	98	72	63	16	49	157	65	170	49	31	47	31	111	53	52	67	50	147	104	114	67	29	47	29
ZNF835|90485	62	174	256	98	366	28	32	170	217	75	147	145	214	159	132	135	138	70	53	137	11	243	51	85	166	62	51	127	253	47	150	61	117	242	94	73	31	137	169	157	270	201	221	202	26	67	170
ZNF836|162962	128	264	229	163	366	97	73	155	249	105	177	163	302	204	222	166	207	115	74	225	40	373	150	122	221	127	42	205	241	127	185	167	257	430	81	162	60	86	176	190	568	197	173	200	155	192	186
ZNF837|116412	66	132	177	98	221	51	41	166	228	74	94	135	127	187	192	66	89	63	136	148	6	152	58	71	101	108	47	137	72	66	131	20	79	227	72	73	30	125	100	43	152	251	68	177	111	137	153
ZNF839|55778	382	447	456	446	634	498	177	903	742	597	309	661	751	495	848	617	452	389	381	707	111	839	243	188	826	297	259	372	704	324	582	631	574	554	143	745	201	826	422	629	533	995	266	857	459	550	392
ZNF83|55769	2457	2587	2873	1542	3976	977	1149	2092	5341	644	1012	1711	1658	1269	5740	1422	1858	2388	460	962	251	5229	3005	1179	2135	1565	771	2089	2153	1620	1607	2759	1866	2382	962	1123	456	668	1063	986	4736	2435	1053	2080	929	3885	2419
ZNF841|284371	207	440	608	273	625	240	190	393	808	194	273	316	459	200	620	265	374	211	115	330	151	1020	228	187	519	148	128	344	619	197	289	552	453	664	78	268	105	136	376	368	853	448	492	476	293	547	446
ZNF843|283933	72	45	44	103	64	21	29	50	48	43	40	75	44	58	44	69	39	31	25	80	4	58	34	26	79	55	37	74	64	14	94	85	41	65	13	45	33	90	69	41	24	75	58	162	22	89	24
ZNF844|284391	259	463	502	245	970	119	191	179	355	354	416	244	642	324	338	301	342	704	210	651	54	931	459	277	263	414	66	335	536	267	419	356	486	879	170	215	100	437	518	225	1006	374	470	673	188	369	241
ZNF845|91664	180	426	337	171	489	151	119	212	280	171	468	214	312	333	161	248	266	205	147	163	33	501	475	181	327	175	93	227	355	226	442	108	466	503	156	225	79	121	273	393	827	214	281	354	171	350	210
ZNF846|162993	154	158	119	102	179	93	65	98	134	160	173	211	128	100	179	177	147	135	158	203	23	242	598	75	142	110	30	214	170	168	170	201	260	216	91	117	33	121	112	138	258	220	198	174	97	266	154
ZNF84|7637	1705	1721	1896	1969	2601	1060	855	2506	2748	2466	1935	1183	2194	1024	3544	2576	1480	1582	951	2233	599	3804	2662	1167	1385	968	826	2061	3737	1674	2618	3007	1304	2631	1383	1887	488	2383	2031	2056	1073	2292	2015	2686	1027	1763	1331
ZNF853|54753	2010	2156	3013	2405	3671	568	1197	4805	3136	1949	4602	1260	3619	1914	3318	2247	1552	765	2048	3169	150	2528	656	1182	1274	782	1223	2607	2457	579	2788	2929	1169	4480	1033	1329	788	2903	2155	1920	1295	3339	2889	5413	723	1152	2423
ZNF85|7639	290	255	171	108	260	191	106	245	458	557	301	166	285	188	308	206	175	283	208	358	70	587	618	280	184	297	94	348	366	179	503	235	172	316	215	428	113	292	140	281	418	205	253	260	173	363	167
ZNF860|344787	7	16	28	15	24	31	10	34	11	4	23	15	13	45	9	14	8	7	8	22	1	1	36	6	59	0	13	10	16	7	19	2	18	7	11	7	0	5	27	3	42	12	0	17	28	11	1
ZNF862|643641	1483	1696	2532	2798	2726	1071	1192	3218	2414	2453	2627	1715	2901	1406	3364	1611	1535	827	1225	3188	209	3264	655	818	2956	706	1199	2366	3311	882	1889	2202	1524	2398	689	1425	379	2024	2179	1795	1624	2885	1758	4011	1484	2028	2410
ZNF876P|642280	20	30	14	11	31	22	11	16	23	26	19	21	9	10	22	49	13	65	25	31	3	78	45	33	13	11	5	14	22	26	61	60	15	20	37	17	12	12	3	28	3	52	28	56	8	32	22
ZNF878|729747	15	17	4	4	15	4	11	15	23	9	5	11	10	3	33	8	13	16	6	23	7	42	3	7	18	6	5	6	10	7	9	16	4	11	1	12	0	8	21	6	20	8	14	9	7	20	17
ZNF879|345462	128	170	194	195	244	62	87	253	111	181	266	122	329	198	229	273	166	394	101	211	24	333	300	107	179	203	76	227	181	265	382	236	212	286	203	210	56	226	134	196	223	301	98	177	84	251	196
ZNF880|400713	394	449	421	633	607	266	120	974	636	160	496	296	609	244	354	238	436	84	131	352	33	576	398	311	369	266	197	370	759	385	1053	152	419	1594	492	428	213	463	242	136	424	448	691	703	130	692	240
ZNF883|169834	420	411	300	755	499	383	56	641	214	382	410	178	607	584	511	718	622	1278	273	846	2	843	1259	427	418	542	200	367	638	648	629	823	350	473	1231	899	184	612	291	668	767	615	579	619	60	123	248
ZNF8|7554	78.68	263.96	378.95	173.94	436.85	126.27	91.92	197.85	409.07	309.94	214.49	215.93	290.25	194.15	358.39	261.4	267.57	111.53	172.28	240.42	44.82	601.22	103.3	131.49	274.51	129.43	112.65	214.23	619.08	35.68	203.76	143.1	232.78	486.47	99.39	155.61	69.27	237.32	182.91	205.62	419.3	375.77	247.65	301.94	221.02	316.37	302.8
ZNF90|7643	1061	999	1240	772	1510	439	436	896	2516	1242	766	861	927	535	960	813	958	1977	922	874	459	1334	2590	998	606	2587	363	1794	595	1454	1236	957	754	1489	1794	1502	385	2840	496	787	760	989	2431	621	900	1256	1359
ZNF91|7644	360	660	642	434	738	285	265	586	641	1190	549	444	928	519	670	557	462	292	340	812	88	1100	393	257	523	202	192	841	1264	250	635	692	716	851	193	493	159	575	452	829	1094	493	715	687	375	545	439
ZNF92|168374	839	1215	967	738	1136	401	507	873	896	1212	2052	555	1150	1248	673	1049	647	898	727	1040	210	1586	754	503	999	200	333	1894	1132	1011	1822	749	573	1272	669	1320	324	876	1028	1129	1323	707	727	1884	470	1366	845
ZNF93|81931	111	317	246	69	358	139	88	134	263	347	233	232	254	130	83	162	180	173	146	329	95	390	189	160	176	143	53	233	411	77	292	172	110	209	122	188	56	345	158	172	490	131	163	211	249	222	176
ZNF98|148198	1	3	3	2	3	3	0	0	4	4	0	1	7	3	0	37	1	0	2	2	4	140	0	0	3	74	6	64	44	1	3	40	5	6	1	0	2	105	3	5	3	2	43	1	0	2	0
ZNF99|7652	0	0	1	1	0	0	0	3	0	0	0	0	7	0	0	2	0	2	0	0	0	12	0	0	0	3	0	6	7	0	0	3	2	1	0	0	0	1	0	0	0	1	6	0	0	0	0
ZNFX1|57169	1298	2843	3955	5402	3540	2403	1366	2627	1649	1818	5012	2460	4946	3046	3744	1794	1999	2320	1562	5485	537	5685	749	928	4057	753	1786	2391	2839	1751	2057	3139	8117	6972	1671	1456	405	1955	5681	2953	2688	2799	2790	2817	2856	2973	3181
ZNHIT1|10467	4982	3703	3738	3370	4399	2013	1410	3710	5713	2019	4096	2730	3694	2109	5267	5929	2506	9423	2764	2392	536	2046	9553	4112	2888	6609	1548	6843	1528	4981	5692	2783	1672	4450	9401	6076	1307	4676	2994	2408	2012	3540	3672	3498	2161	5047	4868
ZNHIT2|741	243.34	332	289.73	383	424	210	88.53	529.81	341.89	315	336.39	167.18	551.4	329	425.1	428	227.69	326	258.4	343.05	58	269.18	244	195.94	343.28	24.64	122	534	254.71	237	404.05	222	285	217.77	471	271	53.83	907.88	358.02	259	304	728.3	629.68	300.82	169.26	210	388
ZNHIT3|9326	1830.28	1494.23	940.34	974.87	1454.21	814.84	566.29	1346.75	1600.35	1003.03	1359.05	840.97	1180.41	855.39	1535	3698.34	1319.22	2458.5	815.63	1147.71	145.56	1376.56	3509.89	1472.68	766.82	2083.22	586.12	2091.93	1015.49	1491.69	2245.79	1377.62	860.84	1477.82	2271.81	2381.72	499.24	2722.95	962.74	891.66	1235.26	1567.28	1609.14	1157.82	632.77	1567.44	1037.95
ZNHIT6|54680	660	724	1000	1241	1042	608	491	904	897	776	950	747	1072	983	843	744	626	396	539	1117	401	1293	331	524	1437	255	461	1337	843	447	950	1339	950	1269	581	934	212	999	1385	1197	954	1069	1136	1377	1813	1065	618
ZNRD1|30834	692.8	816.33	673.1	387.42	856.01	444.73	242.75	904.8	1066.62	639.94	869.61	556.62	974.18	360.46	695.61	816.05	467.77	1648.25	315.5	615.77	172.92	648.96	1568.02	672.76	734.53	2584.65	257.67	941.79	440.49	521.43	1112.17	631.25	523.14	861.52	999.37	898.65	232.39	1290.18	614.99	362.65	588.26	905.59	1369.5	865.29	545.89	611.75	1083.8
ZNRF1|84937	846	1182	1138	923	1518	863	587	1656	1149	958	512	898	1342	955	836	1834	742	476	757	1331	159	1753	283	781	1116	888	459	1298	1486	329	1338	1212	788	993	428	1782	459	1360	1185	1048	579	1052	1309	1507	790	991	694
ZNRF2|223082	576	792	576	879	540	325	391	205	410	344	483	670	540	658	430	737	614	442	447	568	29	827	1042	435	885	640	147	506	413	1188	735	335	1601	877	499	732	111	414	298	684	334	489	417	371	639	1107	444
ZNRF3|84133	544	829	1312	1111	1663	1128	286	486	1099	710	964	976	530	1088	1239	693	465	386	401	1717	94	1276	291	406	710	351	414	741	1176	396	286	1452	1396	1965	309	460	240	1677	1325	887	760	1301	1746	3079	767	941	590
ZNRF4|148066	0	2	0	0	0	1	0	1	0	0	0	1	0	0	0	3	1	0	0	0	0	3	0	0	0	0	1	0	2	0	0	0	0	1	0	2	0	0	0	0	1	0	0	2	1	0	0
ZP1|22917	18	17	4	0	2	62	14	18	9	1	4	8	6	5	1	6	13	2	3	1	1	0	30	6	1	3	0	3	0	1	15	2	10	8	16	3	0	7	0	4	2	15	1	9	17	7	15
ZP2|7783	0	0	0	0	0	0	0	0	0	0	0	0	0	0	0	0	0	1	0	0	0	0	0	0	0	0	0	0	0	0	0	0	0	0	0	0	0	0	0	0	0	0	0	0	0	0	0
ZP3|7784	137	257.89	311.18	496.34	383	73	120	324.74	231	74	118.73	179.1	303.48	160.44	267	377.36	210.72	68	81.75	66.91	80.77	68	381.5	163.4	1209.26	368.78	91.86	282.99	30	80	1171.49	111	332.78	485.55	566.86	189.95	34.62	315	75	96.8	81.98	714.93	64	115.59	149.32	136.16	278.53
ZP4|57829	1	0	0	0	0	0	0	0	0	0	0	0	0	0	0	0	1	0	0	0	0	0	0	0	0	0	0	0	0	0	0	0	0	0	0	0	0	0	0	0	0	0	0	0	0	0	0
ZPBP2|124626	0	0	0	0	0	0	0	0	0	0	0	0	0	0	0	0	0	0	0	0	0	0	0	0	0	0	0	0	1	0	0	0	0	0	0	0	1	0	0	0	0	0	0	0	0	0	0
ZPBP|11055	0	0	0	0	0	0	0	0	0	0	0	0	0	0	0	0	0	0	0	0	0	0	0	0	0	0	0	0	0	0	0	0	0	0	0	0	0	0	0	0	0	0	0	0	0	0	0
ZPLD1|131368	0	12	1	8	5	5	0	0	0	2	0	3	0	1	0	1	1	0	1	7	3	1	0	0	3	2	1	4	4	1	0	0	3	2	2	0	2	26	0	0	0	21	1	5	0	1	0
ZRANB1|54764	616	1032	996	1135	1169	1358	495	845	943	1154	1058	943	1558	886	890	1623	1131	521	671	1262	239	2470	409	507	1178	607	426	1417	2521	570	1205	2911	1946	1202	601	992	364	1750	1032	2004	1131	1016	1338	1301	1335	1166	585
ZRANB2|9406	3541.91	2663.79	2840.47	2930.68	3729.68	1508.72	1527.74	2313.88	2949.62	1688.85	2716.83	2337.86	3397.36	1758.95	3375.77	3868.18	2210.56	4183.85	1230.8	2688.68	981.51	5036.79	4425.78	2017.71	3633.45	3619.89	771.79	3582.65	2797.55	2998.85	4190.77	3770.42	2214.55	2574.61	1677.87	3137.79	948.8	2556.89	3689.81	2143.69	2824.69	2957.55	2708.62	2532.64	2115.58	4247.44	2604.79
ZRANB3|84083	73	115	169	131	274	155	85	95	69	138	177	181	159	191	64	166	156	128	117	254	147	207	102	101	185	82	34	162	186	73	222	76	153	188	131	144	60	252	130	185	156	214	230	159	144	202	56
ZRSR2|8233	156	277	258	221	271	348	115	263	325	304	335	330	515	294	387	222	197	165	135	303	86	299	54	165	522	52	80	224	194	234	305	354	389	306	267	278	52	181	303	406	400	201	331	364	373	334	203
ZSCAN10|84891	1	1	1	0	0	1	0	1	1	1	0	2	2	5	3	1	1	0	0	0	1	1	0	0	0	0	0	0	3	0	1	4	3	0	0	1	0	1	3	2	1	5	6	6	0	0	5
ZSCAN12P1|221584	217.75	372.62	567.95	302.66	693.74	18.61	8.16	247.21	82.36	267.71	439.97	186.61	27.96	374.62	215.68	168.45	207.45	74.57	35.3	120.6	2	43.68	125.36	106.85	389.65	4.23	98.2	24.66	43.99	17.22	394.1	463.42	348.02	398.31	138.46	299.68	6.29	20.85	281.46	517.98	316.47	362.81	57.32	476.64	138.07	63	7.45
ZSCAN12|9753	334	517	558	416	802	297	284	368	495	486	718	394	770	349	442	466	276	639	313	487	88	453	692	267	452	296	169	671	485	207	617	265	441	930	144	388	174	374	364	336	746	656	678	726	337	404	363
ZSCAN16|80345	186.98	295.97	167.86	184.8	307.7	61.97	66	313.91	315	296	342.98	151	279.85	97	225.92	322.96	174.77	220.81	118	222.62	18	381	240.76	182.98	277.82	348.85	75	301.91	359.97	179	459.94	160.78	136.86	208.2	145.91	423.93	104	368.92	179.92	220	123.95	190	251.85	147.98	59	207.96	163.73
ZSCAN18|65982	3064	1832	2280	5753	2414	2441	2360	5788	8626	4442	3684	3857	8010	3221	11110	4825	4400	742	2871	967	712	5477	2177	2876	4297	2323	1887	6554	4703	2348	5258	4678	2676	2963	2838	4172	1036	3496	5321	3879	3270	6284	7160	5431	1919	3366	4195
ZSCAN1|284312	178	2	2	123	17	59	65	5	14	81	51	89	146	1	408	151	139	9	3	28	15	101	52	114	91	245	27	62	100	1	275	45	10	1	270	75	49	185	64	26	1	273	132	4	24	135	68
ZSCAN20|7579	22	69	115	122	122	86	48	84	66	102	139	102	156	121	69	75	81	67	50	165	24	187	15	53	276	18	37	69	255	26	80	85	221	143	42	55	21	103	178	145	109	144	133	114	134	149	69
ZSCAN21|7589	560.06	635.21	768.01	602.3	740.95	308.87	301.57	981	986.32	771.22	1162.14	609.02	1191.07	587.43	679.51	754.4	391.23	449.37	528.46	749.54	158.02	618.78	437.99	362.63	670.13	313.42	331.15	926.02	551.21	340.65	930.99	698.71	488.07	964.7	375.93	565.51	161	941.33	749.37	675.77	733.55	947.17	577.12	954.66	455.04	567.23	754.23
ZSCAN22|342945	170	326	471	172	481	190	113	258	413	241	277	299	362	301	327	233	265	94	163	399	60	460	90	182	332	155	124	241	328	107	207	136	323	497	112	185	74	247	364	279	457	336	190	262	310	424	278
ZSCAN23|222696	22	80	121	144	228	52	45	25	46	78	194	71	147	42	30	93	71	96	51	157	20	365	83	51	121	38	60	114	282	72	130	123	80	171	24	59	50	108	64	124	168	61	122	170	33	100	51
ZSCAN29|146050	504	839	1048	745	1163	562	541	1051	1065	633	1200	441	1201	523	1017	923	570	350	526	1237	237	2313	274	537	814	369	453	635	1910	377	542	1267	1223	1276	354	500	266	1101	881	1234	768	817	1310	1288	606	421	549
ZSCAN2|54993	248	341	349	206	384	390	135	379	445	331	349	222	428	200	424	367	203	230	185	342	158	587	168	242	199	242	145	483	561	147	460	479	378	314	134	389	128	519	239	415	206	224	404	445	218	334	280
ZSCAN4|201516	0	0	0	0	0	0	0	0	2	1	0	4	0	1	3	0	0	2	1	0	0	1	1	0	0	0	0	2	10	0	0	3	1	0	0	0	0	0	2	1	0	1	14	1	0	2	2
ZSCAN5A|79149	144	199	229	230	256	89	72	261	266	69	89	213	194	292	247	144	173	200	138	246	27	305	187	151	135	126	46	160	113	249	237	93	170	299	160	158	38	177	179	154	167	206	236	124	110	161	178
ZSCAN5B|342933	2	1	4	1	7	2	0	4	6	0	1	2	0	2	7	1	0	1	1	1	1	5	5	2	1	3	1	0	3	1	2	0	1	4	3	1	0	3	0	3	1	4	3	1	0	0	3
ZSWIM1|90204	601	688	697	460	971	316	247	1008	733	732	507	423	698	395	1021	525	430	655	217	885	136	985	329	368	606	664	166	665	633	290	498	607	624	775	305	528	133	1037	537	466	456	541	826	653	289	465	770
ZSWIM2|151112	5	1	2	11	1	0	8	2	2	2	0	1	0	6	1	14	7	4	0	0	1	2	7	3	4	0	1	8	5	1	6	5	1	1	0	0	2	3	0	4	2	0	0	12	0	5	0
ZSWIM3|140831	167	296	285	186	370	186	73	300	208	453	212	231	350	175	268	417	241	262	128	279	77	517	238	162	324	413	74	284	302	194	317	226	298	383	198	323	66	560	207	240	217	251	386	175	193	212	285
ZSWIM4|65249	426	1401	1350	514	1235	476	411	796	1128	1599	765	1293	1040	718	841	605	692	326	406	1326	268	1078	105	605	1020	271	293	770	1042	234	461	637	624	933	208	660	221	1328	600	663	707	1050	1147	1397	1597	357	534
ZSWIM5|57643	317	370	320	686	405	153	345	756	556	1370	589	329	1103	639	407	667	253	279	224	338	45	1857	95	268	510	521	109	638	829	231	663	623	443	202	130	628	215	622	421	646	209	528	1209	1131	16	342	161
ZSWIM6|57688	746	1135	1364	922	1385	789	661	813	1026	1190	1052	1228	1091	1264	1228	1171	1115	784	750	1839	70	2638	788	585	1686	676	608	1234	1741	687	1173	1606	2449	1346	710	1373	482	1417	1085	1653	708	997	685	1354	1356	1054	748
ZSWIM7|125150	1060.88	803.9	616.41	596.14	951.01	487.44	353.45	1154.37	857.12	682.7	1135.21	720.64	1004.1	460.17	1599.02	1693.69	470.09	1040.08	604.45	808.76	80.15	974.44	2719.84	850.78	605.02	2162.96	337.99	531.28	674.67	886.27	1250.7	475.34	686.38	1385.71	2664.75	1058.1	355.43	2496.13	852.72	868.98	448.26	1191.65	361.6	1134.54	550.98	768.92	673.45
ZUFSP|221302	231	384	338	293	399	370	172	205	448	388	184	317	286	243	255	593	250	263	201	455	65	535	316	271	492	114	153	585	381	209	344	425	401	494	271	508	101	432	190	329	227	336	473	246	188	414	134
ZW10|9183	354	601	898	675	1038	474	359	663	556	653	944	491	950	719	534	672	410	432	462	871	242	1228	336	358	811	275	268	845	686	371	942	499	674	779	551	480	178	1248	673	597	1068	824	882	785	608	905	465
ZWILCH|55055	826.47	688.71	830.76	228.34	1264.81	1315.17	387.2	678.46	541.84	423.41	963.81	817.25	727.8	532.31	578.98	1124.29	450.64	589.65	441.24	1026.04	275.81	1254.58	585.2	829.5	531.78	797.49	262.47	1002.23	750.13	372.93	1574.46	188.45	383.75	793.89	635.35	938.41	302.5	743.7	550.37	556.86	620.62	710.46	761.95	638.78	879.22	1142.79	401.07
ZWINT|11130	582	515	719	59	913	959	339	1099	643	1017	1013	535	815	639	541	684	740	395	628	1068	176	2435	460	838	1254	1041	326	946	1284	362	1380	174	156	497	854	898	452	1059	594	585	881	1434	716	751	871	1336	465
ZXDA|7789	44	81	114	143	130	64	51	69	56	110	112	106	126	108	62	95	104	60	60	133	4	195	40	28	228	33	48	132	129	84	119	101	171	129	43	41	29	358	142	106	127	209	151	200	94	131	45
ZXDB|158586	434	548	672	807	782	500	340	577	489	814	603	593	1157	586	469	681	612	460	340	775	102	2493	325	272	1143	311	292	1057	1069	638	636	754	768	883	267	400	288	1384	932	676	781	908	1044	1220	735	944	388
ZXDC|79364	1183	1596	2852	2423	3018	1315	1115	2214	1951	1829	2106	1875	2641	1475	2582	1730	1750	883	1162	2612	203	3708	664	1134	3121	807	953	2614	2477	624	1406	2055	2319	2699	992	1210	1027	2593	2042	1827	2271	2720	2467	3723	1686	2219	1449
ZYG11A|440590	0	4	0	1	4	2	3	4	3	3	1	3	4	2	4	2	2	4	0	1	14	67	1	3	51	8	0	7	1	2	2	1	0	2	0	2	0	5	5	0	4	1	8	2	0	45	1
ZYG11B|79699	1370	1911	2047	1899	2982	1687	1209	1651	1675	1856	2361	1514	2494	2131	1345	2612	1331	1902	1230	2487	323	3650	1520	1123	2788	1634	950	2820	4916	2030	2425	2434	2627	2824	1370	2093	679	2161	2889	2673	2275	1886	1935	2526	1683	3082	1901
ZYX|7791	8708	20561	45032	6370	56359	12126	9760	24270	25485	5207	33234	26070	17948	8588	21762	8577	10312	4628	9299	28938	1237	9316	3135	7992	18001	4323	7700	12550	4014	3285	10652	6856	15210	27155	13117	6900	2073	9009	19740	7233	7209	15056	9639	21249	20997	28648	24338
ZZEF1|23140	925	1590	2589	2277	2284	1895	1046	1635	1917	1248	2104	1504	2421	1470	2765	1756	1440	523	1549	3309	224	4765	391	793	2615	452	1169	1915	4005	460	1432	1866	5007	2782	483	1065	595	2267	2235	2750	2790	3266	2178	3558	1528	1389	1724
ZZZ3|26009	820	1237	1192	1597	1781	812	797	1052	1328	882	1413	1244	1778	1924	1247	1318	1182	1230	674	1438	267	2704	1543	787	2026	861	529	1959	1657	1300	1992	900	1507	1575	789	1183	245	1657	1407	1463	1339	1524	2059	922	1247	1929	662
psiTPTE22|387590	23	26	9	12	9	44	5	20	16	19	12	39	8	50	16	61	22	11	17	38	4	816	29	8	14	5213	6	10	57	14	7	993	194	27	6	41	5	1356	11	228	11	17	1967	11	16	37	16
tAKR|389932	0	0	0	0	0	0	0	0	0	0	0	0	0	0	0	0	0	0	0	0	0	0	1	0	0	0	0	0	0	0	0	0	0	0	0	0	0	0	0	0	0	0	0	0	0	0	0
